## Supplementary material for "Assessing measurement uncertainty at laboratory network scale and its impact on diagnostic performance in the absence of a gold standard: application to ELISA tests for *Coxiella burnetii in ruminants*": code and data: ppp_sheep.csv (part 187 of 218)

ppp[1	1] ppp[2	1] ppp[3	1] ppp[4	1] ppp[5	1] ppp[6	1] ppp[7	1] ppp[8	1] ppp[1	2] ppp[2	2] ppp[3	2] ppp[4	2] ppp[5	2] ppp[6	2] ppp[7	2] ppp[8	2] ppp[1	3] ppp[2	3] ppp[3	3] ppp[4	3] ppp[5	3] ppp[6	3] ppp[7	3] ppp[8	3] ppp[1	4] ppp[2	4] ppp[3	4] ppp[4	4] ppp[5	4] ppp[6	4] ppp[7	4] ppp[8	4] ppp[1	5] ppp[2	5] ppp[3	5] ppp[4	5] ppp[5	5] ppp[6	5] ppp[7	5] ppp[8	5] ppp[1	6] ppp[2	6] ppp[3	6] ppp[4	6] ppp[5	6] ppp[6	6] ppp[7	6] ppp[8	6] ppp[1	7] ppp[2	7] ppp[3	7] ppp[4	7] ppp[5	7] ppp[6	7] ppp[7	7] ppp[8	7] ppp[1	8] ppp[2	8] ppp[3	8] ppp[4	8] ppp[5	8] ppp[6	8] ppp[7	8] ppp[8	8] ppp[1	9] ppp[2	9] ppp[3	9] ppp[4	9] ppp[5	9] ppp[6	9] ppp[7	9] ppp[8	9] ppp[1	10] ppp[2	10] ppp[3	10] ppp[4	10] ppp[5	10] ppp[6	10] ppp[7	10] ppp[8	10] ppp[1	11] ppp[2	11] ppp[3	11] ppp[4	11] ppp[5	11] ppp[6	11] ppp[7	11] ppp[8	11] ppp[1	12] ppp[2	12] ppp[3	12] ppp[4	12] ppp[5	12] ppp[6	12] ppp[7	12] ppp[8	12] ppp[1	13] ppp[2	13] ppp[3	13] ppp[4	13] ppp[5	13] ppp[6	13] ppp[7	13] ppp[8	13] ppp[1	14] ppp[2	14] ppp[3	14] ppp[4	14] ppp[5	14] ppp[6	14] ppp[7	14] ppp[8	14] ppp[1	15] ppp[2	15] ppp[3	15] ppp[4	15] ppp[5	15] ppp[6	15] ppp[7	15] ppp[8	15] ppp[1	16] ppp[2	16] ppp[3	16] ppp[4	16] ppp[5	16] ppp[6	16] ppp[7	16] ppp[8	16] ppp[1	17] ppp[2	17] ppp[3	17] ppp[4	17] ppp[5	17] ppp[6	17] ppp[7	17] ppp[8	17] ppp[1	18] ppp[2	18] ppp[3	18] ppp[4	18] ppp[5	18] ppp[6	18] ppp[7	18] ppp[8	18] ppp[1	19] ppp[2	19] ppp[3	19] ppp[4	19] ppp[5	19] ppp[6	19] ppp[7	19] ppp[8	19] ppp[1	20] ppp[2	20] ppp[3	20] ppp[4	20] ppp[5	20] ppp[6	20] ppp[7	20] ppp[8	20] ppp[1	21] ppp[2	21] ppp[3	21] ppp[4	21] ppp[5	21] ppp[6	21] ppp[7	21] ppp[8	21] ppp[1	22] ppp[2	22] ppp[3	22] ppp[4	22] ppp[5	22] ppp[6	22] ppp[7	22] ppp[8	22] ppp[1	23] ppp[2	23] ppp[3	23] ppp[4	23] ppp[5	23] ppp[6	23] ppp[7	23] ppp[8	23] ppp[1	24] ppp[2	24] ppp[3	24] ppp[4	24] ppp[5	24] ppp[6	24] ppp[7	24] ppp[8	24] ppp[1	25] ppp[2	25] ppp[3	25] ppp[4	25] ppp[5	25] ppp[6	25] ppp[7	25] ppp[8	25] ppp[1	26] ppp[2	26] ppp[3	26] ppp[4	26] ppp[5	26] ppp[6	26] ppp[7	26] ppp[8	26] ppp[1	27] ppp[2	27] ppp[3	27] ppp[4	27] ppp[5	27] ppp[6	27] ppp[7	27] ppp[8	27] ppp[1	28] ppp[2	28] ppp[3	28] ppp[4	28] ppp[5	28] ppp[6	28] ppp[7	28] ppp[8	28] ppp[1	29] ppp[2	29] ppp[3	29] ppp[4	29] ppp[5	29] ppp[6	29] ppp[7	29] ppp[8	29] ppp[1	30] ppp[2	30] ppp[3	30] ppp[4	30] ppp[5	30] ppp[6	30] ppp[7	30] ppp[8	30] ppp[1	31] ppp[2	31] ppp[3	31] ppp[4	31] ppp[5	31] ppp[6	31] ppp[7	31] ppp[8	31] ppp[1	32] ppp[2	32] ppp[3	32] ppp[4	32] ppp[5	32] ppp[6	32] ppp[7	32] ppp[8	32] ppp[1	33] ppp[2	33] ppp[3	33] ppp[4	33] ppp[5	33] ppp[6	33] ppp[7	33] ppp[8	33] ppp[1	34] ppp[2	34] ppp[3	34] ppp[4	34] ppp[5	34] ppp[6	34] ppp[7	34] ppp[8	34] ppp[1	35] ppp[2	35] ppp[3	35] ppp[4	35] ppp[5	35] ppp[6	35] ppp[7	35] ppp[8	35] ppp[1	36] ppp[2	36] ppp[3	36] ppp[4	36] ppp[5	36] ppp[6	36] ppp[7	36] ppp[8	36] ppp[1	37] ppp[2	37] ppp[3	37] ppp[4	37] ppp[5	37] ppp[6	37] ppp[7	37] ppp[8	37] ppp[1	38] ppp[2	38] ppp[3	38] ppp[4	38] ppp[5	38] ppp[6	38] ppp[7	38] ppp[8	38] ppp[1	39] ppp[2	39] ppp[3	39] ppp[4	39] ppp[5	39] ppp[6	39] ppp[7	39] ppp[8	39] ppp[1	40] ppp[2	40] ppp[3	40] ppp[4	40] ppp[5	40] ppp[6	40] ppp[7	40] ppp[8	40] ppp[1	41] ppp[2	41] ppp[3	41] ppp[4	41] ppp[5	41] ppp[6	41] ppp[7	41] ppp[8	41] ppp[1	42] ppp[2	42] ppp[3	42] ppp[4	42] ppp[5	42] ppp[6	42] ppp[7	42] ppp[8	42] ppp[1	43] ppp[2	43] ppp[3	43] ppp[4	43] ppp[5	43] ppp[6	43] ppp[7	43] ppp[8	43] ppp[1	44] ppp[2	44] ppp[3	44] ppp[4	44] ppp[5	44] ppp[6	44] ppp[7	44] ppp[8	44] ppp[1	45] ppp[2	45] ppp[3	45] ppp[4	45] ppp[5	45] ppp[6	45] ppp[7	45] ppp[8	45] ppp[1	46] ppp[2	46] ppp[3	46] ppp[4	46] ppp[5	46] ppp[6	46] ppp[7	46] ppp[8	46] ppp[1	47] ppp[2	47] ppp[3	47] ppp[4	47] ppp[5	47] ppp[6	47] ppp[7	47] ppp[8	47] ppp[1	48] ppp[2	48] ppp[3	48] ppp[4	48] ppp[5	48] ppp[6	48] ppp[7	48] ppp[8	48] ppp[1	49] ppp[2	49] ppp[3	49] ppp[4	49] ppp[5	49] ppp[6	49] ppp[7	49] ppp[8	49] ppp[1	50] ppp[2	50] ppp[3	50] ppp[4	50] ppp[5	50] ppp[6	50] ppp[7	50] ppp[8	50] ppp[1	51] ppp[2	51] ppp[3	51] ppp[4	51] ppp[5	51] ppp[6	51] ppp[7	51] ppp[8	51] ppp[1	52] ppp[2	52] ppp[3	52] ppp[4	52] ppp[5	52] ppp[6	52] ppp[7	52] ppp[8	52] ppp[1	53] ppp[2	53] ppp[3	53] ppp[4	53] ppp[5	53] ppp[6	53] ppp[7	53] ppp[8	53] ppp[1	54] ppp[2	54] ppp[3	54] ppp[4	54] ppp[5	54] ppp[6	54] ppp[7	54] ppp[8	54] ppp[1	55] ppp[2	55] ppp[3	55] ppp[4	55] ppp[5	55] ppp[6	55] ppp[7	55] ppp[8	55] ppp[1	56] ppp[2	56] ppp[3	56] ppp[4	56] ppp[5	56] ppp[6	56] ppp[7	56] ppp[8	56] ppp[1	57] ppp[2	57] ppp[3	57] ppp[4	57] ppp[5	57] ppp[6	57] ppp[7	57] ppp[8	57] ppp[1	58] ppp[2	58] ppp[3	58] ppp[4	58] ppp[5	58] ppp[6	58] ppp[7	58] ppp[8	58] ppp[1	59] ppp[2	59] ppp[3	59] ppp[4	59] ppp[5	59] ppp[6	59] ppp[7	59] ppp[8	59] ppp[1	60] ppp[2	60] ppp[3	60] ppp[4	60] ppp[5	60] ppp[6	60] ppp[7	60] ppp[8	60] ppp[1	61] ppp[2	61] ppp[3	61] ppp[4	61] ppp[5	61] ppp[6	61] ppp[7	61] ppp[8	61] ppp[1	62] ppp[2	62] ppp[3	62] ppp[4	62] ppp[5	62] ppp[6	62] ppp[7	62] ppp[8	62] ppp[1	63] ppp[2	63] ppp[3	63] ppp[4	63] ppp[5	63] ppp[6	63] ppp[7	63] ppp[8	63] ppp[1	64] ppp[2	64] ppp[3	64] ppp[4	64] ppp[5	64] ppp[6	64] ppp[7	64] ppp[8	64] ppp[1	65] ppp[2	65] ppp[3	65] ppp[4	65] ppp[5	65] ppp[6	65] ppp[7	65] ppp[8	65] ppp[1	66] ppp[2	66] ppp[3	66] ppp[4	66] ppp[5	66] ppp[6	66] ppp[7	66] ppp[8	66] ppp[1	67] ppp[2	67] ppp[3	67] ppp[4	67] ppp[5	67] ppp[6	67] ppp[7	67] ppp[8	67] ppp[1	68] ppp[2	68] ppp[3	68] ppp[4	68] ppp[5	68] ppp[6	68] ppp[7	68] ppp[8	68] ppp[1	69] ppp[2	69] ppp[3	69] ppp[4	69] ppp[5	69] ppp[6	69] ppp[7	69] ppp[8	69] ppp[1	70] ppp[2	70] ppp[3	70] ppp[4	70] ppp[5	70] ppp[6	70] ppp[7	70] ppp[8	70] ppp[1	71] ppp[2	71] ppp[3	71] ppp[4	71] ppp[5	71] ppp[6	71] ppp[7	71] ppp[8	71] ppp[1	72] ppp[2	72] ppp[3	72] ppp[4	72] ppp[5	72] ppp[6	72] ppp[7	72] ppp[8	72] ppp[1	73] ppp[2	73] ppp[3	73] ppp[4	73] ppp[5	73] ppp[6	73] ppp[7	73] ppp[8	73] ppp[1	74] ppp[2	74] ppp[3	74] ppp[4	74] ppp[5	74] ppp[6	74] ppp[7	74] ppp[8	74] ppp[1	75] ppp[2	75] ppp[3	75] ppp[4	75] ppp[5	75] ppp[6	75] ppp[7	75] ppp[8	75] ppp[1	76] ppp[2	76] ppp[3	76] ppp[4	76] ppp[5	76] ppp[6	76] ppp[7	76] ppp[8	76] ppp[1	77] ppp[2	77] ppp[3	77] ppp[4	77] ppp[5	77] ppp[6	77] ppp[7	77] ppp[8	77] ppp[1	78] ppp[2	78] ppp[3	78] ppp[4	78] ppp[5	78] ppp[6	78] ppp[7	78] ppp[8	78] ppp[1	79] ppp[2	79] ppp[3	79] ppp[4	79] ppp[5	79] ppp[6	79] ppp[7	79] ppp[8	79] ppp[1	80] ppp[2	80] ppp[3	80] ppp[4	80] ppp[5	80] ppp[6	80] ppp[7	80] ppp[8	80] ppp[1	81] ppp[2	81] ppp[3	81] ppp[4	81] ppp[5	81] ppp[6	81] ppp[7	81] ppp[8	81] ppp[1	82] ppp[2	82] ppp[3	82] ppp[4	82] ppp[5	82] ppp[6	82] ppp[7	82] ppp[8	82] ppp[1	83] ppp[2	83] ppp[3	83] ppp[4	83] ppp[5	83] ppp[6	83] ppp[7	83] ppp[8	83] ppp[1	84] ppp[2	84] ppp[3	84] ppp[4	84] ppp[5	84] ppp[6	84] ppp[7	84] ppp[8	84] ppp[1	85] ppp[2	85] ppp[3	85] ppp[4	85] ppp[5	85] ppp[6	85] ppp[7	85] ppp[8	85] ppp[1	86] ppp[2	86] ppp[3	86] ppp[4	86] ppp[5	86] ppp[6	86] ppp[7	86] ppp[8	86] ppp[1	87] ppp[2	87] ppp[3	87] ppp[4	87] ppp[5	87] ppp[6	87] ppp[7	87] ppp[8	87] ppp[1	88] ppp[2	88] ppp[3	88] ppp[4	88] ppp[5	88] ppp[6	88] ppp[7	88] ppp[8	88] ppp[1	89] ppp[2	89] ppp[3	89] ppp[4	89] ppp[5	89] ppp[6	89] ppp[7	89] ppp[8	89] ppp[1	90] ppp[2	90] ppp[3	90] ppp[4	90] ppp[5	90] ppp[6	90] ppp[7	90] ppp[8	90] ppp[1	91] ppp[2	91] ppp[3	91] ppp[4	91] ppp[5	91] ppp[6	91] ppp[7	91] ppp[8	91] ppp[1	92] ppp[2	92] ppp[3	92] ppp[4	92] ppp[5	92] ppp[6	92] ppp[7	92] ppp[8	92] ppp[1	93] ppp[2	93] ppp[3	93] ppp[4	93] ppp[5	93] ppp[6	93] ppp[7	93] ppp[8	93] ppp[1	94] ppp[2	94] ppp[3	94] ppp[4	94] ppp[5	94] ppp[6	94] ppp[7	94] ppp[8	94] ppp[1	95] ppp[2	95] ppp[3	95] ppp[4	95] ppp[5	95] ppp[6	95] ppp[7	95] ppp[8	95] ppp[1	96] ppp[2	96] ppp[3	96] ppp[4	96] ppp[5	96] ppp[6	96] ppp[7	96] ppp[8	96] ppp[1	97] ppp[2	97] ppp[3	97] ppp[4	97] ppp[5	97] ppp[6	97] ppp[7	97] ppp[8	97] ppp[1	98] ppp[2	98] ppp[3	98] ppp[4	98] ppp[5	98] ppp[6	98] ppp[7	98] ppp[8	98] ppp[1	99] ppp[2	99] ppp[3	99] ppp[4	99] ppp[5	99] ppp[6	99] ppp[7	99] ppp[8	99]
256681 0.0012780378097501 0.176155915445603 0.0764920628791208 0.986998752600591 0.609774280675168 0.428545250617723 0.752201814220854 0.913590957711015 0.0152523172129319 0.721293056730991 0.50062601525978 0.998912863030193 0.949782049399721 0.900760877385977 0.973503441010698 0.99224619132994 0.0174516706612648 0.747971844409249 0.534804602065714 0.999051860005556 0.955925552876486 0.912348024051112 0.976815783213143 0.99323178689981 0.00923070121205415 0.608876474277401 0.376181288313696 0.998193989303718 0.919203011334814 0.845196794174103 0.956710627249442 0.987175550293888 0.00746674233658163 0.556936211132037 0.327471459497996 0.997764321275669 0.901828842161787 0.815109665478815 0.946936301484389 0.984166067419475 0.0101156672764822 0.630656913877063 0.398110422526416 0.998353197004952 0.925808054652821 0.856909970659622 0.960381629729228 0.988294691126953 0.00983512783780985 0.624015586708738 0.391323356766867 0.998305823587356 0.923832997384995 0.85339123199594 0.959286477748378 0.987961454796915 0.00830687306067332 0.583269160043815 0.351563806105458 0.997991674196273 0.910941363564746 0.830761116079209 0.952084284899268 0.985756527153038 0.0106918461958297 0.643597821909378 0.411597240269167 0.998442709777668 0.929562584878901 0.863637585481443 0.962457491233159 0.988924873701358 0.0128295609213614 0.684698208617513 0.456874251473112 0.998704656518112 0.940722770900845 0.883938858687067 0.968581926076467 0.990772989641715 0.00262057517010233 0.305085073102803 0.145346028965875 0.993625384683161 0.76238076106076 0.606261416207083 0.861738263211479 0.955963616246725 0.0193899959156473 0.767655717909655 0.561374064594232 0.999148242333157 0.96023139188632 0.92055735145535 0.979125324485292 0.99391620078044 0.0104459288403453 0.638185324630188 0.405913700033437 0.998405711019994 0.92800710198894 0.860844207071252 0.961598423194101 0.988664313504175 0.00644810865885994 0.520248729536685 0.295807809897679 0.997409406999265 0.887954410655865 0.791808638689402 0.93900569576723 0.981692039046834 0.00867414324584821 0.593834979813366 0.361574088488003 0.998077255738415 0.914418348058835 0.836807665168776 0.954036036455139 0.986356361766059 0.0119381526578894 0.668749077804522 0.43884574819922 0.998606814172632 0.936523691868782 0.87624648257788 0.96628560583965 0.990081987245668 0.00661836601409143 0.526792381099449 0.301301408363084 0.99747631319341 0.890537930098813 0.79609999795958 0.940490976207308 0.982157609821675 0.0122156414234036 0.67388106243224 0.444581343372266 0.998638800360413 0.93789239630072 0.878746633494601 0.96703515931686 0.990307795523799 0.0238421203549193 0.803192468618504 0.612536650368395 0.99931032722147 0.967558689093976 0.934697398279674 0.983032958770049 0.995069001314694 0.00295424850000128 0.331144395351546 0.160920597264729 0.994343186165506 0.783462871668478 0.634555228545976 0.875445348480505 0.960754749553993 0.0078466434073998 0.569238967177411 0.33857885099759 0.997873145670926 0.90616828834033 0.822528000326405 0.949393755619333 0.984926803967057 0.00276955492352082 0.316964603424352 0.15236938854415 0.993967114490748 0.772277955510644 0.619415076169764 0.868212444836914 0.958239460632281 0.0162202713189445 0.733684700949432 0.516248733394077 0.998978676102826 0.952681250143809 0.906210717920443 0.975069097760472 0.992712646938695 0.000615530132039804 0.093310089583533 0.0383368423131502 0.973360592651767 0.429253637707914 0.265212602975031 0.59366314497698 0.83576239414141 0.00164663049819264 0.216049634459323 0.096457718661466 0.989883282022049 0.668218320681224 0.491497145532587 0.796435668734559 0.931634030304887 0.0139233025967858 0.702319657704069 0.477512135241664 0.998807611447299 0.945181215074743 0.892178703764255 0.971009561245089 0.991500994905337 0.0137058589839086 0.698972010814733 0.4735314781949 0.998788450322035 0.944348318038813 0.890633686394171 0.970556866477223 0.991365434904581 0.027990722761418 0.827932737028356 0.650824610933204 0.99941498140115 0.972348163216935 0.944057848312319 0.985571955199176 0.995814558561515 0.00199108265258041 0.250012616998981 0.114363400789553 0.991621647028653 0.70897896893022 0.538990138974534 0.825556503119233 0.942803081986319 0.0177124544858807 0.750807317560618 0.538558794354208 0.999066054327486 0.956557303743685 0.913547912913544 0.977155255231576 0.993332530313763 0.000374399810160889 0.0588964047367502 0.023668577434341 0.95693241336722 0.313824858310366 0.179984820646697 0.470466579066831 0.755770471571955 0.0132437700609006 0.691606994265338 0.464873535533238 0.99874564442548 0.942492805851515 0.887201165810298 0.969547008333973 0.991062709355192 0.00143631884884551 0.193770219625769 0.0851709837451286 0.988416694798891 0.637211026825384 0.457385405046203 0.773346722438116 0.922385333373238 0.00260420452084176 0.303754664614869 0.144567292034381 0.993585464766858 0.761240684538543 0.604760619429125 0.860987972615149 0.955698361661568 0.0243256607652704 0.806424335045638 0.61740801858984 0.999324361743416 0.968198292506105 0.935941991644664 0.983372718838401 0.995168927603581 0.00828065101579348 0.582494034775408 0.35083736925817 0.997985274150611 0.91068238265762 0.830312405353902 0.951938634493718 0.985711694899218 0.0224924580027142 0.793591678619086 0.598286867400005 0.999267963588176 0.965633033301346 0.93096034047391 0.982008747329373 0.994767475419698 0.0036699276492125 0.380985359157721 0.192515283645215 0.995444559959639 0.818111883129276 0.68340295801788 0.89730513306888 0.968186513530153 0.00481061513477599 0.446809667971448 0.238313136618776 0.996524951903054 0.855128661116108 0.739091782596476 0.919785220083665 0.975572930709626 0.00216911248756687 0.266446503198415 0.123347224700682 0.992305370182731 0.726363159616506 0.560230060926678 0.83757232258552 0.947258798673962 0.0369298367715739 0.864997371057296 0.712806054027551 0.999560602894991 0.979090235155767 0.957395433192459 0.989125859397643 0.996853567575882 0.0163909967780003 0.73575926530019 0.518906435046429 0.998989478483128 0.953158772343251 0.907111477580536 0.975326541949528 0.99278924573231 0.0064061050072905 0.51860679146531 0.294439483545234 0.997392355300077 0.887298315453736 0.790722240335923 0.938627875571158 0.981573444364128 0.0243457666126903 0.806556488827029 0.617608024504395 0.999324933241793 0.96822435527102 0.935992742101738 0.983386558948779 0.995172997057866 0.00320228303623473 0.34929372144876 0.172141450238709 0.994780342156953 0.796867533426468 0.653096366017293 0.88399895079491 0.963692825955145 0.0136591196891161 0.698242777801397 0.472668138460576 0.998784252095162 0.944166020983705 0.890295877618407 0.970457734528 0.991335737792203 0.00321428692716719 0.350147344626338 0.172677026184272 0.994799796120018 0.797474446485061 0.653946292370362 0.884383306044923 0.96382393133607 0.0125638319635556 0.680103835255982 0.451618955532172 0.998676940260505 0.939529544211296 0.8817462804637 0.967930375251137 0.990577162023287 0.0165047976932494 0.737124645984396 0.520662330928984 0.998996555049922 0.953471847926147 0.907702519997873 0.975495262599644 0.992839430598067 0.00947602288268246 0.615163449297748 0.382414764739682 0.998241097126867 0.921147752215477 0.848629490159178 0.957794031891021 0.987506464916547 0.0030918418366774 0.34133447481424 0.167181790066147 0.994594307089831 0.791108860644894 0.645077233778095 0.880339474783759 0.962440627379001 0.0157011335435409 0.727176072931502 0.507989670910405 0.998944386807547 0.951168579034197 0.90336318107583 0.974252772189347 0.992469571674562 0.0095868481221672 0.61793881121639 0.385191094065677 0.998261589113201 0.921996231145782 0.850131335240274 0.958266049071658 0.987650472862266 0.00966875575950818 0.619964801536304 0.387227402891122 0.998276432761704 0.92261179342443 0.851222502544065 0.958608239666611 0.987754809513116 0.0114666491353177 0.659655421829896 0.428831164849409 0.998548918956238 0.934056238392039 0.871756784100355 0.964931738102549 0.989673497752098 0.0318897829804953 0.846248892997929 0.680723304604661 0.999488531872062 0.975742047056334 0.950748102255095 0.987363892014377 0.996339107987549 0.000674849762936227 0.101396190672794 0.0418790902940378 0.975646590588416 0.45194097976662 0.283537022098286 0.615666582805697 0.848012321465304 0.0144493080890677 0.710123646963352 0.486904005557421 0.998851580923414 0.947097926902497 0.895744209091065 0.972049902644384 0.991812188079387 0.0169700264117584 0.742565870005644 0.527713341825837 0.999024498591112 0.954710071477843 0.910043856941993 0.976162044376336 0.993037640351234 0.00394635531364588 0.39832001114578 0.204102092680086 0.995763470303299 0.828709018260118 0.698960521446079 0.903830694815685 0.970356838755341 0.00405039391361004 0.40459775431453 0.208378959598738 0.99587227018003 0.832385849489237 0.704429110089647 0.906077764080155 0.97109917832639 0.0118574114904046 0.667225898625102 0.437155155978532 0.998597226340831 0.936114184718661 0.875499802425511 0.966061144795772 0.990014318653418 0.00904848425345464 0.604074225409162 0.37147125446829 0.998157348942645 0.917695937943206 0.842545768887249 0.955869580083376 0.986918297347497 0.0127538105271048 0.683401759949081 0.455386148433761 0.99869687308085 0.940387382929231 0.8833220383308 0.968398868956363 0.990717989494485 0.00257558305523392 0.301416483899014 0.143202441635499 0.993514459892436 0.759221028882411 0.60210916465341 0.859656518775471 0.955226868830639 0.024667552288852 0.808647991365179 0.620781919443585 0.999333953149285 0.968635883510413 0.936794453855052 0.98360504567642 0.995237228680615 0.0139353894653726 0.702503600466527 0.477731690707404 0.998808659019802 0.945226792461626 0.892263325432898 0.971034322540573 0.991508407128464 0.0204745225827209 0.777412660052585 0.57499762077016 0.999194214618542 0.962298581758862 0.924524718428134 0.980230619292134 0.994242937180097 0.00330478151031943 0.35651188338262 0.176692825742863 0.994941929515648 0.801936118372343 0.660222712320019 0.887201174281598 0.964782733308324 0.0144907821633491 0.71072194616181 0.487630605712722 0.998854912184824 0.947243452774261 0.896015491486618 0.972128809192476 0.991835771865739 0.0188882172622209 0.76285398168624 0.554781698368956 0.999125187560103 0.959197979794012 0.918580401014892 0.97857192674879 0.993752414333344 0.0125954029922194 0.680656554644162 0.452248501149859 0.998680294341681 0.939673784966533 0.882011042959915 0.96800917793115 0.990600856551037 0.0108395766632836 0.646773369616154 0.414960868643218 0.998464130207757 0.930465464458294 0.865263018160315 0.96295552143555 0.989075778974767 0.000598963617586367 0.0910259527331883 0.0373429714585876 0.972643498218664 0.42257867515558 0.259926801287436 0.587061263186291 0.83198072114327 0.00163149946667888 0.214487609077266 0.0956548348193804 0.989790261208954 0.666165119045743 0.489186331370918 0.794932425676866 0.931042731632638 0.00624301632597625 0.512124980582842 0.289076972456491 0.997323979075984 0.884676901951546 0.786395265160108 0.93711576052445 0.981098134257669 0.000347921136607169 0.0549586257316801 0.0220309730640461 0.953804979293963 0.298244226388397 0.169408488036453 0.452234543881323 0.741974097623033 0.00934769533696402 0.611899773938827 0.379169273898005 0.998216762927418 0.920142165894002 0.846852849596521 0.957234090760354 0.987335502581576 0.00400386580271671 0.401806330456586 0.206471845349769 0.995824308705208 0.830761103857603 0.702008068189999 0.905085889500646 0.970771818114382 0.00288654465473132 0.32601472386647 0.157805686026379 0.994210882959947 0.779492198751092 0.629146520748233 0.872887715049665 0.959868575874933 0.00799072295183249 0.573730366755807 0.342698188093647 0.997911717240769 0.907716167870248 0.825189466590769 0.950267707510933 0.985196680880546 0.00701086850018983 0.541226328139407 0.313652137094678 0.997618204009597 0.896065802679223 0.805354623491154 0.943655810009237 0.983146221214236 0.0345532202311345 0.856736946281985 0.698479504458768 0.999529236446207 0.977630290285181 0.954491138284482 0.988358282298552 0.996629610466246 0.000172831831673168 0.0280727940744688 0.0110647925690366 0.911149782072601 0.17429264571445 0.0919831820285551 0.290804879771002 0.588174132007968 0.00115730022428799 0.1621973546199 0.0697621090744452 0.98566011181435 0.585891497578592 0.404404557420148 0.733222276831866 0.90541835597568 0.00721795911498421 0.548496994964962 0.319998035314034 0.997686863459307 0.898764822269029 0.80990955783139 0.945194573466302 0.98362521341987 0.000614209963975779 0.0931284873854594 0.0382577158444885 0.973304828743316 0.42872737313653 0.264794146927538 0.593144790678591 0.835467285570363 0.021540445449163 0.786254012358544 0.587614122410017 0.999234891002365 0.964134912308872 0.928063369454983 0.981210584487744 0.994532188383533 0.042559059151052 0.881338552512588 0.742076014370673 0.999620927014207 0.981910041666515 0.96303044238103 0.990605288116408 0.997284526569597 0.0139193032787029 0.702258745394571 0.477439448991956 0.99880726442511 0.94516611791316 0.892150675222023 0.971001359006851 0.991498539529816 0.0139214771481284 0.702291857921599 0.477478960766885 0.998807453077203 0.945174325142853 0.892165912196304 0.971005817983066 0.991499874347285 0.00227455832616324 0.275847552956135 0.128584327186192 0.992660235683412 0.735716363615055 0.571915164754871 0.843940974773734 0.949585601392492 0.00258984911065883 0.302583867404157 0.143883270516705 0.993550046398202 0.760231942663716 0.603435166110407 0.860323330757201 0.955463123742721 0.0143802812675727 0.709122482164625 0.485690254722238 0.998845994029072 0.946853962074126 0.895289602993782 0.971917595194949 0.991772637622191 0.00316571445264946 0.346679499099806 0.170505672342315 0.994720173221684 0.794996102908719 0.650481357730938 0.882812199787592 0.963287524886743 0.00155369315528366 0.206356858256136 0.0915040223682914 0.989283627412771 0.655193766427838 0.476965296163789 0.786838830413393 0.927833443014506 0.00765917129885181 0.56325325002105 0.333142786920925 0.997820789681764 0.904075475445836 0.818942421403076 0.948209938307681 0.984560683580856 0.0156822599305589 0.726933581386671 0.507684258043357 0.998943097474923 0.951111791849218 0.903256454368406 0.97422210260668 0.992460433650581 0.00799733825736427 0.573934369183646 0.342886121265836 0.997913454925118 0.90778602292225 0.825309768713833 0.950307116125628 0.985208842071575
256701 0.00670573708584512 0.520582928197759 0.364774020650878 0.980526717067708 0.946788305671181 0.943074979232231 0.997339587598371 0.974888142244946 0.0105846638470477 0.632448123718288 0.476430654579433 0.987622276361318 0.965747828840256 0.963306297382142 0.99831947255075 0.98400473623938 0.00782779749839281 0.55927649770838 0.401587528278519 0.983289962819199 0.954114973976192 0.950886409661828 0.997722639410893 0.978433900030205 0.00806640719370284 0.566723097487788 0.408882439050605 0.983780075939058 0.955422008662078 0.952280810405194 0.997790386713061 0.979063411031311 0.00152749603393848 0.197474365593697 0.115144545003871 0.919421528646636 0.801272102356808 0.789660054236162 0.988365490137027 0.897931469901146 0.0164465263910676 0.72896624737643 0.587175947012069 0.992045666572939 0.977812809616012 0.976210097850625 0.998924201768354 0.989707443110931 0.00984453167424695 0.615264448723082 0.458201509102134 0.986694252880128 0.963240804434264 0.960627855069538 0.998192006279185 0.982810207373631 0.00134603566747109 0.178168914514372 0.102856237462393 0.909526355042664 0.780334415264885 0.767853393282927 0.986815342398798 0.885725283207287 0.00992053440756768 0.617101450767348 0.460130408063346 0.98679584437024 0.963514845193713 0.960920585132024 0.998205970214686 0.98294094145376 0.00682991302185362 0.525191598144596 0.369065190242818 0.980876338279877 0.947711360538117 0.944058642631882 0.997388156413947 0.975336451433571 0.00427896390067745 0.408706685041089 0.26768585229793 0.96974447382377 0.918870952027519 0.913387660464281 0.995826913185365 0.961107688053167 0.00657420276040769 0.515603863853915 0.360165637213656 0.980142261309808 0.945774597812428 0.94199486468972 0.997286145090524 0.974395272577451 0.00880822904508722 0.588367346629598 0.430487884207982 0.985136744493922 0.959051878231524 0.956154721573393 0.997977612427266 0.980806894610374 0.00343502827698692 0.356669869400936 0.226719474061418 0.962558704745486 0.900838098893083 0.894276247966131 0.994802593193724 0.951972250147531 0.0180140860658159 0.746875838090992 0.609434977399809 0.992744309184805 0.979736013179696 0.978269138315643 0.999019288204939 0.990609511870946 0.0151238696004677 0.711811873488012 0.56638552041335 0.991344510559664 0.975887554196448 0.974149446542434 0.998828656741844 0.988802504540541 0.00777692634611799 0.557656146201205 0.400009381667032 0.983181648041332 0.953826426774499 0.950578611334603 0.997707659416848 0.978294802988308 0.00996389257192428 0.618141714771496 0.461224801088286 0.986853115394269 0.963669376348141 0.961085660375906 0.998213841126275 0.983014644738783 0.0181850026798792 0.748689686993826 0.611721696844702 0.992813255647281 0.979926070175148 0.978472650910624 0.999028665660217 0.990698553961978 0.00489384243954442 0.441659475048849 0.29494001141135 0.973460894692372 0.928374842283282 0.923480401327945 0.996351565625539 0.965847641255867 0.0123240343022053 0.667442057540943 0.514884959855979 0.989369142778131 0.970489588513826 0.968374986470284 0.998558848121868 0.986255040250798 0.00598956274827757 0.492178760250459 0.338862246700592 0.978233593511764 0.940762256354255 0.936656542309471 0.997020287782462 0.971950029285732 0.00343044829256275 0.356362731312836 0.226484843962587 0.962510425128957 0.900718440985507 0.89414960232102 0.994795666466251 0.951911001558061 0.00845783975507787 0.578415956187762 0.420479105886986 0.984525134695799 0.957413300210874 0.954405722619802 0.997893262995505 0.980020728728406 0.0117473240628044 0.656588679207673 0.50276192518638 0.988846624546971 0.969068131260056 0.96685515174582 0.99848732334119 0.985581691084535 0.00158723390477164 0.203634394426855 0.11911756582011 0.92222262141969 0.807319618584638 0.795970959760503 0.98879912966751 0.901399492089665 0.00389997757906441 0.386408312231377 0.249830569025659 0.96688947924497 0.911652741163118 0.905731640587005 0.99542150904162 0.957473442728639 0.0100955441481894 0.621266538169402 0.464521342726596 0.987024036572138 0.964130751376753 0.961578538705256 0.99823732659259 0.983234621647349 0.0202020867521861 0.768325721663327 0.636868995305878 0.993539387338885 0.981930594357507 0.980619438905967 0.99912735896703 0.991636550214501 0.00168120241947415 0.213136561920054 0.125296433418331 0.926255697591427 0.816122914482728 0.805167628059191 0.98941954780634 0.906402746599166 0.00390674677174238 0.386821177522936 0.250156999492557 0.966945170438323 0.911792863680835 0.905880184675475 0.995429436820066 0.957544276074199 0.00569448583679548 0.479485416781891 0.327572375302637 0.977124861552599 0.937866052736471 0.933573779017346 0.996865441554795 0.970530868727119 0.00535067531446839 0.463881602648599 0.313930629409797 0.975682537050987 0.934115285263433 0.929583359053901 0.996663551156013 0.968686103427609 0.00671667103546689 0.520992273528439 0.365154165906274 0.980558010811974 0.946870879592892 0.943162969573505 0.997343936093404 0.974928265537805 0.00689746094925973 0.527662032899834 0.371375642784729 0.98106133599311 0.948200245357575 0.944579682249706 0.997413843905939 0.975573706118062 0.00407554131761258 0.396941318576985 0.25820729763808 0.968275953238761 0.915149225327857 0.909439183453979 0.995618643230973 0.959237582463351 0.008121447709654 0.568405734486793 0.410540483988915 0.983889109806234 0.955713090075785 0.952591385162648 0.997805450306655 0.979203481093442 0.0156633725968039 0.719059029288921 0.575106780416093 0.991644685677513 0.976711188445153 0.975030932116889 0.99886957526376 0.989189875918055 0.0135725317838615 0.688775317106885 0.539248829553201 0.990349691490327 0.973164280292388 0.971235655770917 0.998692894174515 0.987519198192833 0.0112255084780087 0.646151290716605 0.491271684284879 0.988328122470683 0.967660230395378 0.965350126041558 0.998416283695658 0.984913723265974 0.0171469697459919 0.737265422052521 0.597419054375239 0.992373510101954 0.978714684049527 0.97717559930201 0.998968836243026 0.990130699442702 0.00185542238197911 0.230171340344312 0.136528793738349 0.932725157690529 0.830485934611379 0.820197857998028 0.990405153030185 0.914453015310875 0.00345076020541065 0.357722659776633 0.227524345487294 0.962723602235946 0.901246935907591 0.894708976890194 0.994826246698957 0.952181455851725 0.00914592658566239 0.597529802341858 0.439818689934591 0.985682494169257 0.960517026420926 0.957718961681339 0.998052802482758 0.981508643728549 0.0279484183262755 0.822210111524377 0.709779315878929 0.995358483107645 0.986975494503644 0.986025198120432 0.999374057200182 0.993988180319298 0.00602778643706779 0.493778416839523 0.340297519770816 0.978369447819109 0.941117909243301 0.937035195364063 0.997039240451019 0.972123984665948 0.0165125521472381 0.729770348736819 0.588163053345273 0.992077747780365 0.977901015673751 0.976304521147749 0.998928570611633 0.989748857331311 0.0088833635411014 0.590441260765427 0.432590131636927 0.985261704144053 0.959387099924453 0.956512585378407 0.997994834956711 0.980967553272158 0.00702172895748996 0.532141238068336 0.37558308747999 0.981392553498139 0.949076337998509 0.945513490969907 0.997459813569536 0.975998548596348 0.0147015681921682 0.705878749198161 0.559312007123077 0.991094312538869 0.975201729717046 0.973415532204049 0.998794534497034 0.988479680479649 0.00325829484461381 0.344603508796675 0.217562665049546 0.960601137571804 0.896002206414351 0.889159723416984 0.99452125836888 0.949490229142078 0.008161585990606 0.569624696534881 0.411743875210657 0.983967710448176 0.955922995661856 0.952815356128419 0.997816307603835 0.979304460795815 0.00731190773110028 0.542281156804378 0.385195923484722 0.982122931734973 0.951011871793907 0.94757696340066 0.997561088110967 0.976935676065084 0.00866108423290166 0.584245232607591 0.426326286612254 0.98488583630231 0.958379232508338 0.955436696260787 0.997943019673339 0.980484341736805 0.00739870980333749 0.545230601806103 0.388015259448455 0.982330478135005 0.951562793121805 0.948164408263353 0.997589842849097 0.977202046723598 0.0174574140299544 0.740786905936389 0.601802568674571 0.992510464179939 0.979091751172723 0.977579306560321 0.998987474395401 0.99030753582997 0.00576423077105132 0.482541881427601 0.33027491823847 0.977396935003975 0.938575711741109 0.9343290292195 0.996903467580754 0.970879032770472 0.00335899133491494 0.35153286465809 0.222805896949758 0.961740769293518 0.898813567083577 0.892133788093536 0.994685162266065 0.950934833679985 0.00826332913689569 0.572684347190093 0.414772781902165 0.984163582298455 0.956446333172594 0.953373791704585 0.997843357339155 0.979556121412507 0.00553912438349142 0.472547002553099 0.321474557226781 0.976494752158276 0.936225117116508 0.931827725768962 0.99677730484728 0.96972475164556 0.00679633743665349 0.5239541224324 0.367910536569789 0.980783040990226 0.94746492944015 0.943796017570307 0.997375198629343 0.975216809955949 0.00410249374869986 0.398526725105693 0.259477009152465 0.968478629199943 0.915661749676534 0.909982805591744 0.995647419720275 0.959495586518944 0.0116186487188426 0.654071514921785 0.499975899193471 0.988723043265163 0.968732330503525 0.966496157172108 0.998470397392633 0.985422467094288 0.017282462599341 0.738813790841859 0.59934370251412 0.992433883895453 0.978880884474818 0.977353539166303 0.998977053092566 0.990208652880774 0.000893671220244959 0.125775706386514 0.0707044840717705 0.869645891347406 0.702155282128865 0.687013909350702 0.980264340538157 0.837230939602461 0.00819710726579374 0.570697797397071 0.412804833320125 0.984036638153708 0.956107117637841 0.953011821482289 0.997825827521849 0.979393017359272 0.00191959367942236 0.236262887920216 0.140594675941125 0.934831476336989 0.835227794690976 0.825166923589219 0.990723520424578 0.917080560847641 0.00429965362103566 0.409877911707823 0.268636557798142 0.969886284522265 0.919231351939353 0.913770132948492 0.995846996412756 0.961288364239113 0.0102601769470631 0.625104089960767 0.468588604456117 0.987231684178749 0.964691643094797 0.962177774062966 0.998265849007837 0.983501895695713 0.000124581192305254 0.0196470292891431 0.0104870927413419 0.481678624325794 0.247206400834595 0.234162625326166 0.87371857395974 0.417417905398982 0.00388675005389431 0.385599951010412 0.249191890518816 0.966780113138009 0.911377647563905 0.905440022356938 0.995405938216696 0.957334347286211 0.0121760537886372 0.664721920329153 0.51182966115007 0.989239737102279 0.970137305294147 0.967998292387939 0.998541140542322 0.986088260720055 0.0111403656353767 0.644388839630331 0.489347464391753 0.988238965738389 0.967418404550519 0.9650916491848 0.998404061895621 0.98479888647034 0.00215372463763478 0.257699740015674 0.15511421301704 0.941514423020296 0.850491396058482 0.841185296837396 0.991725543743758 0.925438652457555 0.00147057786605449 0.191516484221602 0.111326018687844 0.916558629478188 0.795146724420054 0.783273567622461 0.987919939959673 0.894392744158776 0.00556676851514469 0.473794921143134 0.322567503563823 0.976609382032425 0.936523367064282 0.932145050096751 0.99679334603218 0.969871378644699 0.00138674122048044 0.182579307863543 0.105641985286918 0.91195149625186 0.785405479967721 0.773128817703235 0.987197917137366 0.888710346844094 0.0118167325870156 0.657931576325939 0.504252176666119 0.988912180396837 0.969246323064036 0.96704565851789 0.998496300521942 0.985666158961003 0.00530798046776429 0.461879136393895 0.312198521189724 0.97549070659926 0.933617857558495 0.929054314121199 0.996636660742593 0.968440866215332 0.00278955671249169 0.310317080038293 0.192209258104089 0.954262962800564 0.880563976659135 0.872849886433582 0.993603546363929 0.941473522919505 0.00747750232144671 0.547875608572308 0.390552570330586 0.982514774799814 0.952052339119579 0.948686448942643 0.99761536763335 0.977438605429501 0.00331739001875012 0.348687771626499 0.22064814478421 0.961278008002387 0.897670659535837 0.890924588043897 0.994618647450504 0.950348117887094 0.0277719517800603 0.821255663886959 0.708435328333966 0.995328284080471 0.986891471672426 0.98593513216221 0.999369968101283 0.993949119911657 0.00342283344352601 0.355851428932526 0.226094428863038 0.96242987847015 0.900518855333957 0.893938366295212 0.994784109020115 0.95180882215171 0.0151236953512764 0.711809473709908 0.566382647351642 0.991344410179608 0.975887278918032 0.97414915194664 0.998828643054903 0.988802375013145 0.00330267930357974 0.347675786385385 0.219882311269963 0.961111688931199 0.897260333433714 0.890490511159756 0.994594728170712 0.950137287804568 0.00311736909107633 0.334655824129949 0.21010661521539 0.958887689543509 0.891795820942592 0.884712190991793 0.994274196057981 0.947320069678416 0.00469950897460644 0.431644473232722 0.286544562211575 0.972388507071274 0.925619827475317 0.920553235747926 0.99620053013702 0.964478844060144 0.00258810844101568 0.294465306370263 0.180809037292218 0.950868408931501 0.872430793008591 0.864272368417367 0.99310771970663 0.937192226291137 0.0179360499334203 0.746039159028832 0.608382207338997 0.99271239631301 0.97964805856085 0.978174958646013 0.999014947332146 0.990568298677504 0.00703474841482032 0.532605673262684 0.376020701250665 0.981426590332927 0.949166425918964 0.945609520628919 0.9974645360223 0.976042211304831 0.0189789462989225 0.756793239658709 0.62201203905117 0.993117358625421 0.98076492195438 0.97937095976328 0.999070013475812 0.991091336393761 0.00917115732108801 0.598198261596991 0.440503822109157 0.985721678979123 0.96062233375046 0.957831404256461 0.998058198358507 0.981559038010277 0.00400422935229648 0.39270640433556 0.254827075904769 0.96772697075355 0.913762768557607 0.907968807738961 0.995540645013644 0.958538888915049 0.00310551046480931 0.333805084501719 0.209472813371548 0.958736706354078 0.891426344413594 0.884321664044945 0.994252389331692 0.947128947248643 0.0199711326297403 0.766230529873457 0.634151038492102 0.993463632184035 0.981721222377752 0.98039517776603 0.999117068418592 0.991538672994864 0.00892579537588988 0.591603423632618 0.433770662047411 0.985331358726624 0.959574022864801 0.956712141471903 0.998004433442237 0.981057112230235 0.00602605092794071 0.493706001774517 0.340232485278431 0.97836331602411 0.941101853156352 0.937018100498064 0.997038385118709 0.972116132875405 0.00369091997397523 0.373380847767853 0.239609602326391 0.965072481720589 0.907095787408351 0.90090247473565 0.995162422578943 0.955163685045725
256721 0.0143005519560952 0.71355778313763 0.548681132640052 0.98268177327203 0.979526321207281 0.846284335553139 0.866268582850019 0.989122147248908 0.00990916874164038 0.632148199822246 0.456128230383407 0.975089575117662 0.970592190984415 0.791578728453408 0.817138369438018 0.984308282155891 0.00892440231350655 0.607252669937661 0.430060392049014 0.972389967405348 0.967421474223973 0.77360895567915 0.800817798014843 0.982589891754377 0.0163953828126992 0.741073524055005 0.582774251488241 0.984892704476068 0.982132768664541 0.863489469573911 0.881549987576638 0.990518801110942 0.00718726568917983 0.554173682118549 0.377579549650507 0.965886328321851 0.959795878054194 0.733132258631376 0.763719995527953 0.978435597926208 0.0178576117486835 0.757399260298223 0.603744107389996 0.986132909870621 0.9835957721218 0.873415104351488 0.890329232848744 0.991301221820485 0.00666690470601861 0.535408027476865 0.359965551998808 0.963302852207963 0.956771806313036 0.718067081689695 0.749792242653404 0.97677964814544 0.00826638855790219 0.588682878737288 0.411235528297074 0.970238386177551 0.96489668796512 0.75979343823265 0.788208125402519 0.981217812275456 0.017302107633843 0.751439892584566 0.596023474296937 0.985686084546097 0.98306859878873 0.869815763482103 0.88714869100773 0.991019413225826 0.0110784939478785 0.65794971045393 0.484202131212345 0.977685905991356 0.973644599641639 0.809566362528881 0.833384409035657 0.985957614910934 0.00936507334714553 0.618791292654938 0.44202142530891 0.973666328650186 0.968920178569642 0.782014592820116 0.808463324382121 0.983402777372444 0.00934600187672509 0.618305768557826 0.441513959669147 0.973613515425669 0.968858151196196 0.781663605044048 0.808144474961244 0.983369157452005 0.00801889222147887 0.581242525837551 0.403835967252481 0.969340560073422 0.963843722606456 0.754155695573935 0.783046857394146 0.98064459775531 0.0198524421045705 0.776676728180049 0.629254652814803 0.987533964129192 0.985249330442812 0.884875019389137 0.900432447806412 0.992184236969671 0.0134398089274969 0.700520303018534 0.533050108571391 0.981577278094934 0.978225041768128 0.837915705618106 0.858806421487209 0.988423557562977 0.0266989934747686 0.824872192043446 0.696847195778998 0.990765319243406 0.989066334958304 0.912355164681424 0.92451584275479 0.994217240781821 0.0101961132210013 0.638827713127786 0.463290289472935 0.975780485070412 0.9714041812508 0.796296151707354 0.821407796456929 0.984747503629213 0.0128982938918486 0.69170488537754 0.522664124918911 0.980808337817951 0.977319416519694 0.83217572216365 0.85367706100627 0.987936860225617 0.0231866060068205 0.80298546313014 0.665449708505882 0.989343360506423 0.987386096825817 0.900077262077246 0.913780503770554 0.99332322792436 0.00650398365867917 0.529207896500565 0.354247954915166 0.962412224323565 0.955729956461801 0.71299791128153 0.745090997131586 0.976208019460715 0.00934600421489787 0.618305828158005 0.441514021940091 0.973613521913458 0.968858158815815 0.781663648143791 0.808144514116672 0.983369161582094 0.00457494125340556 0.441076066895906 0.278045111469472 0.947300140599158 0.938104065063229 0.635579371838516 0.672351291301775 0.966449145137142 0.0115175413831386 0.666740679631534 0.494024537756822 0.978527576614652 0.974634750461602 0.815553037972697 0.838771435530159 0.98649159382658 0.0168171629449954 0.74599876403637 0.589040813148209 0.985272242944439 0.982580418256691 0.866505601658835 0.88422058582652 0.990758322230964 0.0113833753632384 0.664101800644855 0.491061970145856 0.97827711252498 0.974340069407239 0.813763371274241 0.837162072411968 0.98633272815341 0.0213730832852666 0.789474674732909 0.646657410594464 0.988428384512411 0.98630539690507 0.892332019582662 0.906987668536776 0.99274745723641 0.00895240473691984 0.608006321254939 0.430835369945633 0.972474708556902 0.967520955405526 0.774162102316955 0.801321538054343 0.982643885910045 0.0328743756875075 0.85372803811073 0.740152591347662 0.992534314110481 0.991157882594076 0.928053680055462 0.938183777154903 0.995328103860553 0.0152064644014551 0.726128615683672 0.564067206183919 0.983711411345861 0.980739886610363 0.85422033253931 0.873327269958143 0.989772864292128 0.00564708138873277 0.493706980891139 0.322445327953679 0.956918552439296 0.949311071223892 0.683055804169199 0.717168918260032 0.972673431730429 0.00388258965161438 0.400932109360179 0.246203117974528 0.938440566016309 0.92781630640532 0.596629644671709 0.635075209181809 0.960675145076224 0.000680911002970661 0.104741428147333 0.0540131514702052 0.727144203275165 0.692020969472571 0.205446671233514 0.23326199661837 0.810266771495543 0.00104422649393836 0.152173570867655 0.0805396439620917 0.803473209781868 0.775136966939667 0.284015459684612 0.318208041978626 0.867577609146169 0.0224325487151193 0.797578099065911 0.657875810557269 0.988980681680715 0.986957684315826 0.896992885176127 0.9110773245698 0.993095051123378 0.0174826796028172 0.753408159796834 0.598564972100951 0.985834399426694 0.9832435739201 0.871007561438056 0.888202206093862 0.99111296460215 0.0074396814519914 0.562747496283836 0.385785416243415 0.967013670800637 0.961116387025942 0.739879901718857 0.769936939008337 0.979157178155529 0.00684054364146022 0.54184090197176 0.365950876935953 0.96420705158936 0.957829882797136 0.723277980282236 0.754617150611993 0.977359590418525 0.00314816321595112 0.351602415287234 0.209260900803114 0.925103343454786 0.912392158719812 0.54513212809709 0.585072494928287 0.951908311189424 0.00190370870645808 0.246704581564818 0.137804132457369 0.881794391018369 0.862822885520165 0.419885941171215 0.459928398478853 0.922805943237587 0.00401241065114442 0.408888385730939 0.252382464594293 0.940320747102449 0.929996773744953 0.604550380327638 0.642693123152069 0.961903794015195 0.0302778323001216 0.842796737273178 0.723482636737095 0.991877691625122 0.990381373305036 0.922170559441286 0.933069264433141 0.994915942301738 0.00682284250350402 0.541193184678391 0.365345753701206 0.96411690609363 0.957724380428586 0.722755521546142 0.754133747502629 0.977301790153194 0.00229100812131591 0.282784800010396 0.16136955991157 0.899809480333483 0.88334682309215 0.465637875469782 0.506235982415719 0.935031192828924 0.010938812380174 0.655056527838418 0.480998588997373 0.977404287865516 0.973313369833903 0.80758055742193 0.831595308383844 0.985778872549912 0.0107101235220697 0.650214448369945 0.475668914622491 0.976927729786057 0.972752936892873 0.804239670240312 0.828582874624973 0.98547631528459 0.0114052151439373 0.664534157018993 0.491546528872813 0.978318276243624 0.974388498296453 0.814057025876795 0.837426203180016 0.986358839763715 0.00746267781206094 0.563512464394392 0.386522475450519 0.967112712613321 0.961232425637507 0.74047789114519 0.77048726478844 0.979220542439469 0.0110881557206052 0.658148068240122 0.484422291681767 0.977705129065067 0.973667210437133 0.809702226616231 0.833506774947663 0.985969814358848 0.00173124469285881 0.229453083408161 0.126885100041514 0.871512352565288 0.851169150739328 0.396905012934918 0.436404558741027 0.915750430369961 0.00660125644813291 0.532929219246624 0.357673671246386 0.962949068911564 0.956357912209258 0.716045978941128 0.747918728947209 0.976552627086769 0.00579553874012787 0.500231375335995 0.328173488477708 0.957981752190077 0.950552313269635 0.688678788220427 0.722432626732913 0.973358644310458 0.00206075265992172 0.261759951687543 0.147515167530082 0.889825319396165 0.871955580086686 0.439345945017807 0.479709599650663 0.92827716655612 0.0129220565742632 0.692102387006713 0.523129319942936 0.980843406075733 0.977360712808432 0.832435982241039 0.853909830655522 0.98795906269258 0.0151768059000948 0.725734205714787 0.563579679377807 0.983679616204413 0.980702404872992 0.853973293904899 0.87310780022675 0.989752777786928 0.00383300504609049 0.397836984754413 0.243816328769095 0.937690928568833 0.926947363753112 0.593520530540873 0.632079689730544 0.960184780727657 0.00322540596511367 0.357165993721605 0.213313125479582 0.926770888362019 0.91431650072963 0.551154973531676 0.590963311070039 0.953009368493931 0.0044245179243405 0.432813888602036 0.271354170026083 0.945598151638518 0.936125106557886 0.627765948153421 0.664910615283935 0.965342964903144 0.00530183000204885 0.477862642824025 0.308745531779021 0.954226331088261 0.946170190422927 0.669166324997778 0.704126830795962 0.970935852112194 0.0119262687976832 0.67453443259515 0.502845670942399 0.979256593813549 0.975492624128523 0.820801959730223 0.843486420255154 0.98695382704612 0.00375701047059634 0.393031365846597 0.240129266863675 0.936506060731636 0.925574412012196 0.588661914352261 0.627392622213955 0.959409139290394 0.00429006821336139 0.425221777258286 0.265269660876027 0.943981566240117 0.934246597920675 0.620495251183488 0.657970153828408 0.964290952208237 0.00827586005892646 0.58896243873343 0.411515128859778 0.97027171043539 0.964935777197636 0.760004112479036 0.788400818874004 0.98123908052041 0.014831480007766 0.721058699361889 0.557824105597583 0.98330021134962 0.980255177148136 0.851035196467748 0.870496310961741 0.989513052379737 0.00632266917746854 0.522112782164637 0.347765812342874 0.961369180094653 0.954510246847869 0.707139818403351 0.739648770580718 0.975538072036022 0.000743544293742076 0.113290866568112 0.058693395938392 0.744262216537538 0.710465096138278 0.220194341091123 0.249379665502482 0.823436219269292 0.00887404349816109 0.605890114200383 0.428661479818818 0.972236263145531 0.967241042327777 0.772607422623209 0.799905500731883 0.982491947798713 0.00254098013491852 0.304304920164349 0.17591619985599 0.908787388384978 0.893625527326722 0.491536561292768 0.53214404121242 0.941059679314542 0.0117423284242372 0.67107179117278 0.498913342079265 0.978934659503393 0.975113758171845 0.818476691492238 0.841398627859119 0.98674973614743 0.00421559865438748 0.420929415988391 0.261856335069201 0.943044328527989 0.933158018534707 0.616345442365834 0.654001625194395 0.963680434877216 0.00343522206309305 0.371811651008377 0.224116587117784 0.930948194548759 0.919142274575968 0.566742205652036 0.606155966140721 0.955761364388953 0.0125728905316524 0.686158423422446 0.516203566277664 0.980315046745759 0.976738575125177 0.828529962780347 0.850414429448692 0.98762448455281 0.00167909806307034 0.22408143389628 0.123529691070344 0.868042547341234 0.847246267962194 0.389595270059957 0.428884682150079 0.913356504360137 0.00677424234694963 0.539405481417591 0.363678487222963 0.963867068815032 0.957432000109128 0.721310961316985 0.75279676143932 0.97714157657658 0.000605708594081609 0.0942574087160937 0.0483326164943763 0.703302399097255 0.666517654306493 0.186987992790822 0.212974074784732 0.791606557791338 0.0184127185466054 0.763081864773768 0.611178196492778 0.986552852410746 0.984091308298432 0.876822147037184 0.893336625937748 0.991565988942224 0.00829433444504246 0.589506650349508 0.412059748230068 0.970336497734912 0.965011773842231 0.760413987531481 0.788775675403684 0.981280427600424 0.0107488149025476 0.651043042103083 0.476578136331649 0.977009749698827 0.972849385371736 0.804812927690765 0.829099994459917 0.985528395890798 0.00722510268540341 0.555479971496517 0.378823278765212 0.966060163604518 0.959999463562563 0.734165722917035 0.764673028730971 0.978546905408004 0.00259344594594591 0.308660074162068 0.1789064078685 0.910471711759414 0.895557651780738 0.496658349302784 0.537241880665018 0.942185977174125 0.00637626782120464 0.524232074520079 0.349695269700012 0.961683453721469 0.954877701034166 0.708896062021108 0.741281388643565 0.97573998613888 0.00267583223001212 0.315390840785126 0.183558969013899 0.912994916297767 0.898454304551199 0.504497072637947 0.545027556636528 0.943870470931252 0.00783430720647304 0.575518334034206 0.398197555301065 0.968635190207233 0.963016714099292 0.749777601830821 0.779032519041621 0.980193981685439 0.038202998744976 0.872126227665964 0.768970518221508 0.993604151485954 0.992423457787253 0.937784428763425 0.946623229744611 0.99599920322219 0.00488448164186075 0.457349966415432 0.291440335835567 0.950489084376017 0.941815297366105 0.650675219047575 0.686674814363425 0.968517864112657 0.00685295141938745 0.542293849997558 0.366374369087926 0.964269972281902 0.957903524522649 0.723643041321442 0.754954875118564 0.977399932096705 0.0118524885637557 0.673154173170452 0.501275637320403 0.979128637725471 0.975342034562153 0.819876360999774 0.842655530833466 0.986872714991398 0.0125182683485057 0.68520814090072 0.515102341594216 0.980229779540105 0.976638185284492 0.827902645482598 0.849852666496803 0.987570477416999 0.00783839766767543 0.575646855554084 0.398323636637901 0.968651169989022 0.963035447151638 0.749876292611565 0.779123070449716 0.980204192832036 0.00101704652376872 0.148798617765468 0.0786061125920896 0.799271000171456 0.770501924798211 0.278677594595886 0.312508040545711 0.864514969943074 0.0152683747540482 0.726948354484646 0.565081481586284 0.983777390321782 0.980817667408831 0.85473337450943 0.873783004557171 0.989814544812024 0.0129009437555465 0.691749262128117 0.522716044365853 0.980812254683147 0.977324028983283 0.832204784140087 0.853703054185535 0.987939340106328 0.00443251465883262 0.433259197817344 0.271712939189291 0.945691380716652 0.93623347495691 0.628189683998151 0.665314610324947 0.965403595050174 0.00201343754417885 0.257287213819072 0.144612153758036 0.887522717173772 0.869334350034833 0.43362110934702 0.473903382653129 0.926712002494492 0.00856998370152344 0.597461093642902 0.420070051318275 0.971270949437481 0.966108104819915 0.766369148536766 0.794216653208551 0.981876565666193 0.00194015301191803 0.250252428548066 0.140077105845237 0.883760438014346 0.865056186381506 0.42452076879254 0.464651199604379 0.924148544040091 0.0116009843390355 0.668361442823107 0.495850138346883 0.978680490831851 0.974814673621561 0.81664909427626 0.839756628492019 0.986588570227756 0.0081917127499284 0.586465553098409 0.409021932232506 0.969973031761428 0.964585445402798 0.758119525811191 0.786676629899667 0.981048438249541 0.0119706903822821 0.675359949263141 0.503786310161816 0.979332888783497 0.975582417912114 0.821354736160218 0.843982522249417 0.987002187096192 0.00809469232930038 0.583549305981159 0.406121502012202 0.969621188971216 0.964172805012123 0.755909965013662 0.784653836106144 0.980823806532178
256741 0.00221474453245127 0.440036999278452 0.292321190636593 0.970159027628094 0.768964490256668 0.944650420943049 0.985447680716179 0.979246393760718 0.00586793078110903 0.676344113586729 0.523456731473174 0.988565396665107 0.898485268816281 0.978441248296023 0.994477455259711 0.992093218626398 0.00395205885886036 0.584149324726243 0.424752223997894 0.983083755427522 0.856105801457779 0.968262005200238 0.991806508802877 0.988282736536935 0.00421219878286839 0.599609843903383 0.440462424280776 0.984115965616454 0.863812720347412 0.970171180305333 0.992310629517904 0.989001259990539 0.000469463071303141 0.142575404400261 0.0803805661049672 0.873086326338807 0.413242517646685 0.783146123535254 0.934764774397284 0.908960895154743 0.00409908248972631 0.593029757706138 0.433736881883735 0.983682965837862 0.860564900894329 0.969369876336964 0.99209922337591 0.988699904482777 0.00238638746049782 0.458546317249606 0.308035101070584 0.972250436720158 0.781987959102617 0.948434581697834 0.986482511833775 0.980713574555252 0.00075697581552803 0.211479077319863 0.123558185045187 0.917325917825282 0.531820037055334 0.853475590027824 0.95852579000333 0.941532745924317 0.00384119636717984 0.577194321360567 0.417788377552862 0.982602118768124 0.852551112592152 0.967372371864398 0.991571095644624 0.987947309657529 0.00286538152550617 0.504301104537022 0.348436143649906 0.976792401209185 0.811638203027794 0.956701051925872 0.988722034799643 0.983893266454694 0.0024870770849013 0.468848444252066 0.316935048505163 0.973346553323485 0.788968243407349 0.950423462713792 0.987023959893237 0.981481761787818 0.00431137765111116 0.605207731050962 0.446230417053795 0.984477211383061 0.866538940406606 0.97084017101597 0.992486929335293 0.989252614350698 0.00437006917282125 0.608447809197952 0.449588627656872 0.984683383469795 0.868101687438763 0.971222174281805 0.992587518174658 0.989396043200607 0.00212478005326275 0.429823616388841 0.283798698708058 0.968932079188256 0.761498834072235 0.942436884864801 0.98483952094277 0.978384758905817 0.00473283017936225 0.627358490287337 0.469481984012956 0.985845831581888 0.877006893621712 0.973378634844669 0.993154255846971 0.990204384051501 0.00493188416430603 0.63698432288462 0.479804432459429 0.986412020082798 0.881403055258728 0.974430595663099 0.993430044430646 0.9905978865342 0.00362546312511401 0.562975764743828 0.403746829320376 0.981582006545957 0.845107590141254 0.965490636397205 0.991072094692442 0.98723653780704 0.00508610405900483 0.64410936348719 0.48753253002491 0.986820617353153 0.884599908809005 0.975190418577421 0.993628969275319 0.990881776262627 0.00596477283275448 0.679938120349488 0.527562574178155 0.988750039988002 0.899977329986803 0.978785865765868 0.994567156685489 0.992221343746364 0.0028163103121703 0.499970437702061 0.344513706559564 0.976396443417538 0.808975512474228 0.955977753319755 0.988527224514759 0.983616428428144 0.00284103666918014 0.502161968757544 0.346496009301862 0.97659763103321 0.810326518309292 0.956345200581776 0.988626218486403 0.983757099433765 0.00150553928209316 0.348030349275491 0.219114588010568 0.956681105710544 0.69333916789994 0.920594312198523 0.978723567309478 0.969744857579191 0.0010557398189354 0.272283431468556 0.164352500351351 0.939318825538909 0.613113137668745 0.890425005475136 0.969918143409865 0.957385316792525 0.00123016462657739 0.303647769063337 0.18646998971531 0.947479528591595 0.648738337418529 0.904492613025505 0.974077266815118 0.963211507401962 0.00223601613625121 0.442398899736538 0.294306942221765 0.970435128450108 0.77066207296046 0.94514919391412 0.985584426601504 0.97944019641295 0.00525668607858874 0.651673904911848 0.495820079348063 0.987244998148357 0.887942063093577 0.975980180422469 0.99383548822752 0.991176555559301 0.00261757771332773 0.481634316739535 0.328137480845627 0.974644910805393 0.797378452582798 0.952784295718786 0.987664499680282 0.982391001781476 0.00158124706819184 0.359261739090074 0.227638280217293 0.958672433504565 0.703686603839361 0.924112927693626 0.979723100719739 0.971153764663621 0.0037070444125343 0.568462927140509 0.409134951417239 0.981981478004875 0.848008742998388 0.966227108521754 0.991267564919038 0.987514926960522 0.00193234957717732 0.406682887039279 0.264867598289187 0.965937243355592 0.74379546384627 0.937053929303529 0.983351757979029 0.976278819499522 0.00471994691988118 0.62671800027775 0.468799901979848 0.985807564489397 0.876711169826595 0.973307574160203 0.993135610168997 0.990177783301093 0.00779099853371032 0.735444570010411 0.593704046099213 0.991380009345698 0.921717135642695 0.983706833907528 0.995842941950935 0.994044693756402 0.00615192612645083 0.686664214678777 0.535302343673599 0.98909058273356 0.902740744763174 0.979421752324862 0.994732550055663 0.992457609694577 0.001178472302293 0.294637087396888 0.180037518383996 0.945299113751218 0.638882511686362 0.900714582867301 0.972969568971886 0.961657783641821 0.00360004163244962 0.561237471330397 0.402047884060365 0.981453896519262 0.844180895695322 0.965254561550192 0.99100939025891 0.987147244000417 0.0031511561197658 0.528110172023828 0.370384913037744 0.978858494960665 0.825785052903346 0.960483449125619 0.98973723234841 0.985336684160591 0.00966922784889068 0.775615981016298 0.645009337284285 0.99305585543109 0.936062957219133 0.986854671690767 0.996654060227261 0.995204993787128 0.000958395359931995 0.25352452498925 0.151481617717676 0.933558845825816 0.589907516918133 0.880613803329044 0.966960548639595 0.953254902740922 0.00203815428489762 0.419632720262149 0.275397731869032 0.967651622113568 0.753841032916755 0.940131906325836 0.98420399709077 0.977484838873124 0.00527284965180853 0.65237417201988 0.496591632591144 0.98728380456095 0.888248794472571 0.976052428092377 0.993854368245134 0.991203506997379 0.00991548151321195 0.780005106394314 0.650803025387534 0.993228819815295 0.937566248465916 0.98718010083807 0.996737695142454 0.995324679570179 0.00341406045615597 0.548089903656315 0.38932053938527 0.980459758840276 0.837050128577136 0.963424441670714 0.990522515140775 0.986454078055854 0.00973816767047743 0.776862068324372 0.646650301261978 0.993105153127105 0.936490981866671 0.986947414038145 0.99667789909262 0.995239107519706 0.00646692132024848 0.697373532511698 0.547777941664846 0.98961970524302 0.907064443567126 0.980410539240872 0.994989415230612 0.992824611234789 0.00173512583240902 0.380942529127621 0.244405733930463 0.962204608817227 0.72270830328314 0.930384337396174 0.981490858623448 0.973648510640013 0.00470995404142059 0.626219698532262 0.468269649397389 0.985777740579922 0.876480816344 0.973252195547428 0.993121077921879 0.990157051251856 0.00420238907250339 0.599047583064217 0.439885442670443 0.984079323204753 0.863537036933181 0.970103346341373 0.992292743085479 0.988975761075115 0.00336234774204372 0.544293910081292 0.385685686946672 0.980164183160372 0.83495044104287 0.96288093672267 0.990377660009525 0.986247903716728 0.00214575005011048 0.432237267143179 0.285803380579714 0.969226983200797 0.76328169863028 0.942968484240746 0.984985767575671 0.97859191833451 0.00471611399066662 0.626527024599268 0.468596638891116 0.985796139777745 0.876622915144308 0.973286359802529 0.993130043322266 0.990169841474304 0.00343085825236472 0.549309465713643 0.3904920880391 0.980553890596995 0.837720766457785 0.963597591252639 0.99056863759942 0.986519730231297 0.00535687034506003 0.655969735766648 0.500564938565621 0.987481801031291 0.889816714580806 0.976421125264511 0.993950685151507 0.991341007341978 0.00441353967282062 0.610813773220747 0.452050035402114 0.984832606177129 0.869235879336518 0.971498747345037 0.992660308549405 0.989499842240343 0.00118232288609747 0.295316295129952 0.180520157229773 0.945467747179978 0.639635665678168 0.901006269056747 0.973055330615691 0.96177802521591 0.00131135792435428 0.317347023088373 0.196373519712804 0.950574440320719 0.663179269093306 0.909879705870889 0.975645122866488 0.965413210478107 0.00212126778432805 0.4294173556571 0.283461841582733 0.968882133366266 0.761197600102613 0.942346878936985 0.984814747663617 0.978349669968559 0.00581532255670853 0.674357974039553 0.52119656910751 0.988462543639384 0.89765603925159 0.978249333294862 0.994427480799477 0.992021841885071 0.00544828742833344 0.65979893817876 0.504818121142671 0.987690376263032 0.891473721516319 0.97680966289285 0.99405212659256 0.991485835813824 0.00425398933492771 0.601987701927257 0.442907301231887 0.984270203148049 0.864974850943639 0.970456759897028 0.992385910675011 0.989108585217978 0.00235940824009338 0.455718043297972 0.305611186831608 0.971941293216961 0.780038740306597 0.947874342810565 0.986329691183778 0.980496823175158 0.00361671976850255 0.562379449823455 0.403163582058553 0.98153814436645 0.844790107731277 0.965409803272584 0.991050626962278 0.987205966290742 0.0055815163688386 0.665230526386778 0.510889830906815 0.987982262036262 0.893801786673685 0.977353636460029 0.994194049296831 0.991688480999934 0.000869172549893488 0.235464154056556 0.139333651011707 0.927228748651404 0.566055392751202 0.869942171791444 0.963688979972401 0.94869820243642 0.00881385146887066 0.758928001739234 0.623325165301228 0.992380537557408 0.930234464965233 0.985585042808256 0.996327373542187 0.994737572003428 0.00248909019929765 0.469050442357809 0.317110671811381 0.973367588179683 0.789103261180612 0.950461667703348 0.987034344348811 0.981496498401884 0.00408863595853604 0.592411223870516 0.43310767757578 0.983641788741126 0.860257165154531 0.969293706737444 0.992079114230292 0.988671242149251 0.00372612565484414 0.56972663511348 0.410381295481502 0.98207243262727 0.84867175355762 0.966394867182254 0.991312059574255 0.987578302944893 0.0025745963231618 0.477491350871973 0.324488352572858 0.974231447578172 0.794683263136388 0.952031897818264 0.987460614267605 0.982101533727117 0.00318703337826905 0.530939537246994 0.373037262042467 0.979092251001384 0.827412890310648 0.960912260299862 0.989851952065907 0.985499873614982 0.00441032122449532 0.610639576591489 0.451868546383678 0.984821657393062 0.869152572248505 0.971478452092637 0.992654968153425 0.989492226615402 0.00251483341345956 0.471620136867947 0.319348626410087 0.973633686407763 0.790814775482398 0.950945096725068 0.987165691431067 0.981682904898213 0.00322000724408678 0.533510353390419 0.375455502836494 0.979302591800947 0.828882495452367 0.961298269856685 0.989955156265707 0.985646696041377 0.00506989814964292 0.643373718039359 0.48673113967409 0.986778833973312 0.884272054627946 0.975112693185432 0.993608631018407 0.99085274886934 0.00371215610097294 0.568802185418176 0.409469347192722 0.982005933944949 0.848186923946212 0.96627221291245 0.991279529089401 0.987531967892224 0.00708944088021782 0.716538365666794 0.570582894353163 0.990528436191835 0.914576531134879 0.982110902447792 0.99543023181568 0.993454628076252 0.00305968658620295 0.520740767325178 0.363520952373418 0.978238267827538 0.821493054795064 0.95934654260289 0.989432708736526 0.984903576250135 0.00049521466272652 0.149232324626051 0.0844194871266555 0.878889387489054 0.426254458552318 0.792082305689223 0.937948059001167 0.913286526869646 0.00472601478001396 0.627019935363843 0.469121370573088 0.985825613450665 0.876850628180602 0.973341089859725 0.993144404636029 0.990190329823826 0.00205884037895115 0.422099095898504 0.277421598261278 0.967966871958815 0.755713934562394 0.940698912713773 0.984360543562048 0.97770646728139 0.00345057540773199 0.550732661241626 0.39186157318392 0.980663235342804 0.838500977012747 0.963798760590212 0.990622208357668 0.986595987848157 0.00220482438787581 0.438928691915408 0.291391326010333 0.970028499418755 0.768164214386719 0.944414707701812 0.985383019450033 0.979154760777034 0.00221831346380113 0.440434665793535 0.292655132243858 0.970205710223562 0.769251056502197 0.944734735469075 0.985470804248345 0.979279163899737 0.0116112381189889 0.806165826921249 0.686145710501347 0.994221845286688 0.94628094448098 0.989050420145981 0.997217569098637 0.996011571607017 0.00541473540854254 0.65840339978364 0.503265462694246 0.987614632591277 0.890871350643729 0.976668549470481 0.994015290899809 0.991433243829406 0.00150344471545943 0.347714040918683 0.218876110883463 0.956623285539915 0.693042630607549 0.920492328010322 0.978694513236332 0.96970392214398 0.0054736738967146 0.660847352194019 0.505986543098063 0.987747076716239 0.891925119177697 0.976915310575859 0.994079699268741 0.991525203671125 0.00506548725193327 0.643172968610525 0.486512588980944 0.986767415770623 0.88418249890458 0.975091454069228 0.993603072999682 0.990844816381169 0.00267210233409119 0.486796837944008 0.332710732302516 0.975150752658903 0.800697641979562 0.953705548131872 0.987913817709874 0.982745042626338 0.00513385252387346 0.646259440370644 0.489879383596734 0.986942212801924 0.885555236431747 0.975416643332411 0.993688151370854 0.990966245706342 0.00189603469413592 0.402104586563818 0.261183010746336 0.965306252157209 0.740156408098235 0.935923385706367 0.983037694857776 0.975834606867374 0.00256466460634365 0.47652464984672 0.32363954791898 0.974133988557418 0.794050289406172 0.951854627311449 0.987412542706453 0.982033291160409 0.00122957272806577 0.303545890939592 0.186396902758612 0.947455544953296 0.648628524254612 0.90445097888487 0.974065096652536 0.963194428750977 0.00271000551504855 0.490325755779592 0.335853640654758 0.975490693923969 0.802941854860263 0.954325121610894 0.988081292458164 0.982982905889752 0.00429078626423842 0.604058327096178 0.445042582822052 0.984403562173168 0.865981897620595 0.970703745108946 0.992450991516408 0.989201373926559 0.00537156953537519 0.65659120070377 0.501253688439807 0.987515811360181 0.890086533794403 0.976484470410259 0.993967227729005 0.991364624395437 0.00242707471195355 0.462756751763929 0.311659004238248 0.972704012338293 0.784863286724433 0.949257118330374 0.986706640233402 0.981031516292949 0.00234823291695192 0.454537888884358 0.304602211438907 0.971811218057894 0.779221119903806 0.947638708166614 0.986265375495851 0.98040561034041 0.0036814807614429 0.566758300438285 0.407456984653354 0.981858172856471 0.84711137122502 0.965999725238083 0.991207237726246 0.987429003797991 0.00495879078011292 0.638247735313854 0.48116931428984 0.986485113104115 0.881973428948644 0.974566477860554 0.993465635887384 0.990648676232538
256761 0.00959746057321679 0.52431649434086 0.745820207330389 0.990430930898192 0.908024397558745 0.913652508470798 0.983577920494944 0.99368123315343 0.00734119103861062 0.456874863263314 0.691292693548993 0.987498560206298 0.882826702822584 0.889809584539547 0.9785908899623 0.991736583488714 0.0102983536821081 0.542034602411091 0.759078883798715 0.991082637019727 0.913799983209858 0.919106163280413 0.984689139191885 0.994112891634756 0.00870869927634384 0.499817425369925 0.726784595953505 0.989455299060201 0.899499412627505 0.905594943627289 0.981916334855709 0.993034661243211 0.00608039807412668 0.410322955820767 0.649415160106742 0.984926532553269 0.861734881356744 0.869789327098052 0.974234029284648 0.990027675257483 0.0138667563930793 0.615302939929011 0.809807291591535 0.993385929719759 0.934750647949381 0.938853472784438 0.988624873960301 0.995636936358337 0.00647526707772404 0.425725335313645 0.663691050196106 0.985838255607072 0.869107644853612 0.876794006419063 0.975776585513062 0.990633788330777 0.00367690991709191 0.295661635758219 0.527735683359609 0.975258443828546 0.789906503146949 0.801179816133034 0.958000241358898 0.983576891701428 0.0112105094998774 0.563240970336176 0.774417616491069 0.991809753869117 0.920322070034042 0.925259609753541 0.985930177412333 0.994594270891456 0.0060825111440068 0.41040754391627 0.649494748267146 0.984931721736224 0.861776528669341 0.869828914783801 0.974242803199304 0.990031126098504 0.00462208712116336 0.34562630933418 0.584379862914953 0.980236189005417 0.825502907638074 0.835264511504287 0.966330285479691 0.986903525328604 0.00712275582737512 0.449335319787372 0.684761972527516 0.98711731587642 0.87964243628617 0.886790748240761 0.977944064334509 0.99148346742396 0.00518715135721998 0.372287873244732 0.612227631984394 0.982361011768966 0.841574603923367 0.85059985014175 0.969904241412093 0.988320078649464 0.00457252350749486 0.343180808363505 0.581746870225087 0.980025264528712 0.823937233635448 0.833768786282195 0.96597610482679 0.986762795489669 0.0107806980079985 0.553493725057674 0.767437295682621 0.991482330831768 0.917374852623211 0.92247964395273 0.985371172306787 0.994377533978697 0.0106035406588064 0.549350933156292 0.764434704880519 0.991339717883024 0.916096445650556 0.921273442086894 0.98512777387633 0.994283116458503 0.00339141507190486 0.279054760986099 0.507485637191468 0.973223947414646 0.776129214084379 0.787943333730404 0.954612649274956 0.982213945910396 0.00787252860814907 0.47439327391223 0.706113704403384 0.988338642993336 0.889916506174477 0.896526396309651 0.980017445544514 0.992294098195716 0.012751386343698 0.594999869897824 0.796372343071485 0.99280348049591 0.929371770438439 0.933788857533319 0.987628377519205 0.995251768108529 0.00719805382988606 0.451957470191432 0.687043868688638 0.987251316521157 0.880759308375496 0.887849743953549 0.978171371560783 0.991572440799572 0.0120029274365588 0.580159097071111 0.786259875882829 0.99235241180404 0.925244252552 0.929900004065138 0.986857233959217 0.994953374924861 0.00128671757875612 0.127815008637737 0.280634261630257 0.932254250597467 0.567580781115214 0.584508754337039 0.888430606093009 0.954354581936306 0.000615321136264234 0.0654489962957769 0.157135844697012 0.868008775685996 0.385471056210134 0.402017165758607 0.791902623012986 0.909022248106535 0.00628198527287682 0.418286433752208 0.656850043222336 0.985406092817511 0.865598943735029 0.873461347239362 0.975045150976575 0.990346534036564 0.00456083925759844 0.342601670770358 0.581121333999529 0.979974886353886 0.823564059656267 0.833412237550926 0.965891526549678 0.986729179902893 0.00458456627079153 0.343776663238627 0.582389663210272 0.980076925131818 0.824320218617745 0.834134690175092 0.966062842482667 0.986797265585205 0.00641031348557321 0.423246439960812 0.661422425981477 0.985695890053949 0.867948991008458 0.875693660432784 0.975535581820026 0.99053916878817 0.00274545226971749 0.238466643789661 0.454624039555169 0.967110423652543 0.737167965501302 0.750376866612263 0.944492144552363 0.978106849505801 0.00956951823874544 0.523582210717747 0.745261723370025 0.990402989862462 0.907778239943134 0.913419977342779 0.983530301879658 0.993662722054782 0.00408633762029079 0.318200106694667 0.554049031787025 0.977691047929013 0.806955746594732 0.817525556364042 0.962063677102907 0.985204029447844 0.00206315291235123 0.190386779084482 0.384995245079417 0.956676185092379 0.678067769912692 0.693009911922201 0.927420758614611 0.971056828218121 0.014991982471067 0.63386212017767 0.821701986948216 0.993886252886082 0.93941594448731 0.94324323117148 0.989481535037529 0.995967672696345 0.00668312994118483 0.433519080292849 0.670752913555945 0.986275509130727 0.872683578101021 0.880188899020646 0.976517099951309 0.990924339603185 0.0050057968492403 0.363967611169106 0.603702258607309 0.981730374478498 0.836746988031041 0.845996928640487 0.968842369418434 0.987899868444742 0.00748354000545281 0.461679803758372 0.695406395500934 0.987735178211638 0.884813381207305 0.891692392891093 0.978992519107929 0.991893645800524 0.00306320239760044 0.258981151704328 0.481965116175942 0.970430336316823 0.757887846404864 0.770379802063162 0.949977080894643 0.980339335312008 0.00712653516097862 0.449467518362207 0.684877289333817 0.987124108215475 0.879698988384044 0.886844373644467 0.977955585219925 0.99148797757934 0.00271815506173939 0.236651810499121 0.452140862286175 0.966790218362824 0.735222001657652 0.748495333341073 0.943964491953044 0.97789125544137 0.0035597670195118 0.288939875516109 0.519630295756307 0.974462126496559 0.784462990195726 0.795952941842501 0.956673138555655 0.983043652153261 0.00355063155608802 0.288410345139179 0.518986563244712 0.974397873294019 0.784026648818595 0.795533798383429 0.956566123237594 0.983000613385752 0.0145384989553908 0.626597126658392 0.817088621739663 0.993693871853177 0.937617131371944 0.941550984476163 0.989152063732692 0.995840513510996 0.0130796267511627 0.601189096993196 0.800515934296451 0.992985130499848 0.931043316568777 0.93536313576744 0.987939067306924 0.995371908062158 0.00225263627870711 0.204330812423462 0.406044108297642 0.96018255282572 0.696980850060478 0.71141876053207 0.933129380094903 0.973431636408191 0.0125059026909102 0.590246847745479 0.793161055891134 0.992661442459716 0.928068485594505 0.93256116558597 0.987385496038512 0.995157816357561 0.0143305890094149 0.623171368432274 0.814894233187905 0.993601626043413 0.936756803961398 0.940741480368682 0.988994116364014 0.995779535328343 0.00208245994160931 0.191829655312122 0.387207616835875 0.957061399242986 0.680101878685045 0.69499207758071 0.928046533194701 0.971318010254676 0.0111554324954689 0.562015310101742 0.773546308782712 0.991769194833056 0.9199560665772 0.924914436627001 0.98586091711872 0.994567425572608 0.00386901390870705 0.30641712782907 0.540455503747427 0.97646242154522 0.798264366290524 0.809197536878371 0.96000960377564 0.984382557948087 0.00523673707363987 0.37452554510676 0.61449566891629 0.982525969299219 0.842845550328585 0.851811141968336 0.970182157069345 0.988429964116415 0.0067848453178603 0.437257442226922 0.674102620435753 0.986479844387637 0.874363679072127 0.881783374388773 0.976863313754578 0.991060088738783 0.00488564590497606 0.358334446577337 0.597846329445538 0.981287265593237 0.833384264608551 0.842788939718066 0.968096834697593 0.98760450427924 0.000351263505732749 0.0384322946441591 0.0961662533286247 0.78961305109646 0.263615317371295 0.277291015301952 0.684722509120537 0.850799157440752 0.00854857916787487 0.495137861950826 0.723051877085171 0.989258195455611 0.897794523290894 0.903982420754331 0.981580934735642 0.992903983947341 0.00280787589833623 0.242584942526673 0.460219372870974 0.967820030767434 0.741512687156003 0.754575934112207 0.945662332484018 0.978584457570813 0.00376069066508756 0.300392570501868 0.533368019036421 0.975798281872277 0.793634793567784 0.804757499729707 0.95890076866759 0.983938218033547 0.00679771507280003 0.437726987059918 0.674521646215063 0.986505268458006 0.874573126639904 0.881982122185758 0.976906397960587 0.99107697776378 0.00520848221691824 0.373252410323412 0.613206534445884 0.982432351606098 0.842123836830182 0.851123329203577 0.97002442460891 0.988367602782993 0.00194935510702708 0.181777674145262 0.371625478569574 0.95425776211306 0.665534202392865 0.680784212972742 0.923499828412031 0.969415498063354 0.0055528523954462 0.388429271281779 0.628358320581478 0.983509485064257 0.850494607823025 0.859096775441864 0.971840525058943 0.989084868567977 0.00693443798706562 0.442668019613848 0.678908220681126 0.986769614215733 0.876756166943298 0.884053305704023 0.977354457887684 0.991252563254921 0.0026384258359281 0.231301778314262 0.444757621172676 0.96581833039229 0.729370266094417 0.742834338460242 0.942364429472362 0.977236591312576 0.0066305554808687 0.431567568474077 0.668994659249643 0.98616746927054 0.87179757105036 0.879347901164062 0.976334084701351 0.990852556146242 0.00660294381460259 0.430537339197405 0.668063771877606 0.98611004820538 0.871327328628292 0.878901506179516 0.976236827289285 0.990814402479682 0.00210781062425782 0.193716485889268 0.390088595388758 0.957556936038007 0.682734126138663 0.697556288774592 0.928852026007317 0.971653890362019 0.00910119670078896 0.510935554094658 0.735527202550191 0.989909414990955 0.903449525537988 0.909329625484593 0.982689442134691 0.993335667337395 0.00501814153741565 0.364540858592268 0.604294347339344 0.981774720856878 0.837084856259707 0.846319169218024 0.968917008737851 0.987929423561508 0.0109627640716104 0.557674188825326 0.770445437517138 0.991624133436533 0.918649172003229 0.923681782407434 0.985613237532839 0.994471405853732 0.00609777222058124 0.411017749442571 0.650068491118397 0.984969094040561 0.86207657704669 0.870114117976165 0.974305994546224 0.990055978564872 0.000221679328603109 0.0245999979382695 0.0629142942033755 0.703111773480782 0.184267773131514 0.194916694319875 0.578135979956168 0.782526083847618 0.00729538111546916 0.45531056627317 0.689945366005831 0.987420474105092 0.882172829068089 0.889189786977041 0.978458378774025 0.991684745892539 0.00508464866579793 0.367611783092946 0.607454280783624 0.982009999324609 0.838881467615559 0.848032433047403 0.969313085137998 0.988086212324664 0.00766705421345138 0.467752197894206 0.700552336564466 0.988027414187361 0.887278087807977 0.89402753490264 0.979488742082365 0.992087591000323 0.00359257616251297 0.29083523236587 0.521928157978606 0.974690259966159 0.786015701529347 0.797444253175614 0.957053179990269 0.983196447548368 0.00356061098239804 0.288988755925765 0.519689679458415 0.974468046199329 0.78450321224065 0.795991577328273 0.956682998463444 0.983047617255949 0.0109152634105326 0.556590932583324 0.769668041746261 0.991587589643446 0.918320464944001 0.923371713959045 0.985550850418111 0.994447215109144 0.00702745468146823 0.4459809722008 0.681826237715582 0.986943654503855 0.878198757023977 0.885421643841957 0.977649545413432 0.991368148047617 0.0055652540330677 0.388962319578338 0.628882048770189 0.983545829769922 0.850779635005526 0.859368114620162 0.971901853129351 0.989109061331903 0.00741151373372659 0.459259082816688 0.693338576867425 0.987616575146822 0.883816575600928 0.890747766657178 0.978791188257694 0.991814922641413 0.00693092882823274 0.442542271236484 0.678797097969932 0.986762958128404 0.876701079780687 0.884001048662793 0.977343173877462 0.991248142495691 0.00302562289117425 0.256612097328699 0.4788744696532 0.970072965212203 0.755608647862044 0.768182230675114 0.949385409963536 0.980099265856031 0.00522281031967082 0.373898657917059 0.613861324027281 0.98247994971377 0.842490640784174 0.85147291183321 0.970104617978187 0.98839930970012 0.00705035523724685 0.446790676722731 0.682536613417912 0.986985807681956 0.878548795181812 0.885753624901998 0.977721027808947 0.991396141018275 0.0188322269808188 0.685848592149443 0.853194851174223 0.995145791867907 0.951347997705285 0.954458041575625 0.991640890914274 0.996799783466038 0.00841210836481028 0.491081007845311 0.719789999312813 0.989084345724562 0.896295567356394 0.902564368006534 0.981285183697803 0.99278870901722 0.0012400134795099 0.1237447395332 0.273221959389028 0.929878526305066 0.558473364133431 0.575491208884782 0.884708121948423 0.952714567151186 0.00968423297581119 0.526582647637163 0.747539222281704 0.990516681293973 0.908780596971352 0.914366798885457 0.983724072944327 0.993738041074289 0.00490704857640548 0.359345083286505 0.598901985459348 0.981367755917038 0.833993314990796 0.843370073228332 0.968232225120045 0.987658163602836 0.00320275155429456 0.267649410835417 0.493130067352051 0.971686102303086 0.765993310890733 0.77818945561214 0.952058545481605 0.981182445437853 0.0109710527612959 0.557862681521781 0.770580560403073 0.991630478040975 0.918706262469358 0.923735634285136 0.985624069299813 0.994475605703722 0.00143842403595687 0.140781764113367 0.303705948967375 0.938971800634381 0.594739421407949 0.611332257682614 0.899022952185127 0.958977133345453 0.00943164957075458 0.519926399471599 0.742470290346099 0.990262727770446 0.906544350104933 0.912254275379138 0.983291288751416 0.99356979224253 0.00758260124194879 0.46497451710146 0.698205711889444 0.98789466315573 0.886156951794751 0.892965431034781 0.979263302027103 0.991999494331675 0.00546343127936481 0.384558460374752 0.62453820660485 0.98324262240552 0.848406975645926 0.857109079629894 0.971390319121169 0.988907213578476 0.00775270692089775 0.470540508901444 0.702895713451459 0.988159132198863 0.888393008043618 0.895083590909081 0.979712470551208 0.99217499419849 0.00444213809838685 0.33666054158225 0.574659629216624 0.979448378658128 0.819681836013584 0.829701900508523 0.965007955741905 0.98637779003965 0.00360979477008854 0.291825949377548 0.52312538779569 0.974808369647004 0.786821704794442 0.798218260000268 0.95724998445302 0.983275543618379 0.00958499135501809 0.523989096284897 0.745571283802395 0.990418482193036 0.907914710990696 0.913548894748491 0.983556704504677 0.993672985857695 0.00546310631731644 0.384544305519746 0.624524182109456 0.983241636946539 0.848399283425069 0.857101754602514 0.971388656940313 0.988906557481339 0.00210480439728949 0.19349319044309 0.389748361590805 0.957498769749458 0.682424238534007 0.697254458874833 0.928757447763013 0.971614470614569
256781 0.00515250424060444 0.430911801067163 0.374941487265616 0.625446461972599 0.994557432936582 0.850880722063416 0.985364953391843 0.99599958762363 0.012626984843964 0.651528088868082 0.596961274490645 0.804808913057378 0.997788657941734 0.933728163225654 0.99402089810443 0.998376010630354 0.00810259171778473 0.544268505478521 0.486152443307465 0.724800842656773 0.996542403173025 0.899997458494897 0.990671085083347 0.9974599298648 0.0158656264617067 0.702110265471138 0.651223997839589 0.838651692514695 0.998245028370047 0.946698919611432 0.995251147201864 0.998711321451123 0.00540882365592112 0.442918555405287 0.386447732008502 0.636808198662974 0.994815343086705 0.856967963807254 0.986052364045787 0.996189419376206 0.00962291800919948 0.586868876948647 0.529489011032861 0.758028194006842 0.997091529977024 0.914565089149512 0.992145330172321 0.997863649782189 0.00901843993038595 0.570906360697968 0.513148654704596 0.745814579956353 0.996895301199583 0.909307403040321 0.991618196233318 0.997719395265104 0.00713332302456598 0.512286375257787 0.454181924697525 0.698469086292619 0.996070611776646 0.887834793711918 0.989406664658461 0.99711297289675 0.0106592060985396 0.611675286693732 0.55512905680447 0.776471786200612 0.997376289788572 0.922300131687886 0.992910914940304 0.998072959698517 0.00918823460283232 0.575511390135931 0.517850050428516 0.749366566892132 0.996953020436129 0.910847840537778 0.991773212143093 0.997761828224063 0.00995181329197944 0.595072632941337 0.537935077181283 0.764198773412243 0.997188312427684 0.917179926953244 0.992405449077541 0.997934792336931 0.0139239093620722 0.673673803328533 0.620555157716784 0.81990611156061 0.997996846738077 0.93960231746908 0.994581879884965 0.998528984099889 0.014693584276055 0.685557873772038 0.633320766703674 0.827825781418871 0.998103055101916 0.942626647226809 0.994868220756227 0.998607017608717 0.00330790071854921 0.326698932350602 0.277660356967458 0.516920898303187 0.991532576046907 0.785246009704371 0.977347486662185 0.993771228223783 0.005994687388533 0.468567926609147 0.411240979916929 0.660375646634606 0.995322414677237 0.869184005863543 0.987405625377205 0.996562567443826 0.021949885343701 0.766414613957335 0.722166220924273 0.878578637475893 0.998738705500517 0.961127987058719 0.996584127411044 0.99907395106111 0.00856955828102932 0.558244875167523 0.500274677480445 0.735926927982251 0.996731730466796 0.904969164175383 0.99117906184312 0.997599137278648 0.0110459593227234 0.620198638712057 0.564008885196479 0.782663228992508 0.997468908731394 0.924843287787537 0.993160083952392 0.998141031507625 0.0229360629009804 0.774366448438874 0.731095872506799 0.88329356808679 0.998794087368519 0.962773253286076 0.996733804727011 0.999114625764124 0.00481719985744962 0.414411223593822 0.359231246728028 0.609474527568773 0.994178854071078 0.842094890378502 0.984357013104245 0.995720891815604 0.00501255051585193 0.424137639006667 0.368477494968079 0.618940196493595 0.994405540372895 0.847334565523499 0.984960394207184 0.99588777666988 0.00165872878229784 0.195435763849502 0.161377767724353 0.348825450247392 0.983227665964847 0.646705354171457 0.955750630901513 0.987634621889972 0.00291698564816623 0.299577902063759 0.253080093071931 0.485392737997435 0.990404986013855 0.763208054664669 0.974379706479244 0.992939632266315 0.0044695753985127 0.396275648729954 0.342099751082462 0.591424015829068 0.993726772635089 0.831829588059024 0.983155072789023 0.995388012454535 0.0168058128653619 0.714204493645305 0.664396676225467 0.846415018395456 0.998344626372225 0.949576091614375 0.995519891149233 0.998784488650283 0.00257479829114839 0.273998119378732 0.230165905895737 0.454236341833782 0.989139979397515 0.739857122943694 0.97106365526046 0.992006096220211 0.00927910757682796 0.577936231545627 0.520329744796135 0.751227573434224 0.996983046243308 0.911651177854535 0.991853864184556 0.997783901524997 0.00431876263048414 0.388057777631899 0.334383104411256 0.58306767700227 0.99350815423921 0.82695145276033 0.982574497074222 0.995227009250533 0.00179878697374853 0.208520315702152 0.172671480524394 0.36748887634026 0.984515517571 0.665029672775491 0.959060439004501 0.988588016072056 0.00714966787062888 0.512862305256556 0.454753440099521 0.698954357688448 0.996079623814919 0.888064147822939 0.989430798262182 0.9971196011966 0.0236371434850343 0.779706987178883 0.737112892296329 0.886434012911451 0.998830651702727 0.963862484618752 0.996832640544878 0.999141479445609 0.0191784330681141 0.740846022911233 0.693689918033539 0.863094513748956 0.998552616531114 0.9556393535665 0.99608140335172 0.998937270947673 0.00566968918561064 0.454634960105512 0.397736856048722 0.647690389350472 0.995054003020983 0.862676094755213 0.986689003770762 0.996365058995267 0.00841683227846083 0.55376762644252 0.49574061065953 0.732387224041356 0.99667211317629 0.903397912717206 0.991019069628256 0.997555303756162 0.00123952855374536 0.153578025910983 0.125675042829534 0.285784584676489 0.977672807608387 0.577580315196005 0.941635789914451 0.983514839585101 0.00266477355586437 0.280901703228693 0.236324598904031 0.462786372269646 0.989503752497096 0.746430427576145 0.972015792336201 0.992274614145596 0.00240238124394349 0.260395303191417 0.218085490957359 0.437072441864625 0.988367641927562 0.726262612768816 0.96904600446749 0.99143582499078 0.0052094810932241 0.433624746865938 0.377535823849155 0.628032551383026 0.994616945289509 0.852277934732595 0.985523518847833 0.996043393311004 0.00726954277743179 0.51704559532958 0.458909264224797 0.702466689042144 0.9961444853881 0.889718237698899 0.989604514836342 0.99716730555434 0.0182187179992433 0.730676108946068 0.682462635190779 0.856794636539548 0.99847499980917 0.953367957283227 0.995871814346162 0.998880258396292 0.0295825733546165 0.81674281947015 0.779282573120216 0.907651976460787 0.999071130260357 0.971086057677923 0.997482978210301 0.999318079365898 0.00647334536923964 0.487854075701427 0.430077111901176 0.677491982712079 0.995668867789091 0.877725371604093 0.988331574443067 0.996817460287715 0.0107435215683328 0.61356532464711 0.557095031906425 0.777851037717896 0.997397048415864 0.922868951880725 0.992966754191091 0.998088216883548 0.000236169511451552 0.0333831811581687 0.0266308461967418 0.0707722451398977 0.89287297680341 0.206509934704767 0.754354880856261 0.919066559208294 0.00181966413866024 0.210434656386564 0.174329197245143 0.37018006027582 0.984690767863694 0.667599978858302 0.959511936926225 0.988717702836092 0.00424074965522863 0.383719393022818 0.330320876904609 0.578610541986386 0.993389004958679 0.824315937490046 0.982258258464002 0.995139252944829 0.00470735146520545 0.408797956868509 0.353913680660772 0.603944079572944 0.994043170285901 0.838988426046961 0.983996079542019 0.995620992726149 0.00179124793485118 0.207826756688889 0.172071235649019 0.366511418880128 0.984451243901734 0.664091729450229 0.958894916752778 0.988540449945806 0.00288936311855662 0.29757945436243 0.251280547254305 0.483009531815365 0.99031387969844 0.761479213943971 0.974140410354536 0.992872419654292 0.0173531864505369 0.720813614249931 0.671628042756293 0.850606259306051 0.998397649443787 0.951114723435735 0.995662999914542 0.998823439150912 0.00337775302246244 0.331327629695666 0.28188515036846 0.522154602685735 0.991706807447276 0.788760629046233 0.977807066951791 0.993899679018866 0.00214019236227391 0.238714081219569 0.198979335561439 0.408811801891139 0.986957793576678 0.702642888142865 0.965376398359763 0.990394228059674 0.0053593259524202 0.440639095296343 0.384258432152122 0.634667711061555 0.994767450106165 0.85583124842455 0.985924668833937 0.996154170279797 0.00967799799208402 0.588265467036551 0.5309245343558 0.759083703444288 0.997108195331851 0.915014321423111 0.99219011495974 0.997875900362745 0.0153999999391458 0.695742796373806 0.64431984034061 0.834514925017562 0.998191208030831 0.945151172936044 0.995105962577115 0.998671782060808 0.00579641097404664 0.460152564851962 0.403074293933006 0.652746663299076 0.995162223430629 0.865288668794639 0.98697785845545 0.996444695467128 0.00454273844860695 0.400184221366327 0.345780019354776 0.595359258145755 0.993827633254043 0.834098860550437 0.983423069252545 0.995462285711626 0.00231672629552428 0.253448084040732 0.211943602707832 0.428140192557088 0.987941728415925 0.718968602527141 0.967935589007129 0.991121242429625 0.0119425511785504 0.638611217978434 0.583315343356628 0.795792930609909 0.997660604355007 0.93015020642579 0.993676045291124 0.998281910682679 0.0102524763046965 0.602296712500574 0.545399785832112 0.769573932299233 0.997271369249799 0.919435473338145 0.992628746569231 0.997995842574451 0.00792768915074913 0.538806841721081 0.480658880655431 0.720391251296563 0.996465769516045 0.898000034759835 0.99046556544413 0.997403579147854 0.00133288389629899 0.163269207342164 0.133883981371913 0.300853054583895 0.979205989517804 0.595212314762469 0.945505658833538 0.984653153288006 0.00343519226280102 0.335086850409434 0.285322766630113 0.526374572750967 0.991844811721072 0.791565991977111 0.978171280982297 0.994001413166306 0.0119639746479652 0.639029749205944 0.583756173332653 0.796087551629973 0.99766483416116 0.930267968465007 0.993687433899839 0.998285019050573 0.00350681467334662 0.339716111094277 0.28956392980133 0.531533941682473 0.992010610329574 0.794961817918616 0.978609073223613 0.994123626873348 0.0107274755171836 0.613207026181003 0.556722201924186 0.777589847680372 0.997393122922959 0.922761335010178 0.992956194587312 0.998085331735974 0.00944747400099705 0.58235759561803 0.524858443604414 0.754604410005659 0.997037155112471 0.913102315702786 0.991999226369186 0.997823678460558 0.0155132500040952 0.697315859855988 0.646023503750525 0.835540109374103 0.998204595054237 0.945535694863019 0.995142072637155 0.998681617012572 0.00967281046953804 0.588134330196251 0.5307897013869 0.75898468181214 0.997106633833783 0.914972211490935 0.992185918639812 0.997874752521542 0.0175893919777001 0.723574313875704 0.674655583237119 0.852346423881697 0.998419512575636 0.95175055633328 0.995722015853164 0.998839499385312 0.00139807786306685 0.169907455532049 0.139526704013962 0.311006011566485 0.980157666351269 0.60667909850806 0.947917658914407 0.985359257910225 0.00744278233122488 0.522967497404943 0.464806145058845 0.707401630942477 0.996234543811982 0.892024777789529 0.989845778928915 0.997233538946695 0.00361840416261447 0.346802830148335 0.296073562969193 0.539353523593524 0.992255950802645 0.800038471115667 0.979257346802844 0.994304452771447 0.00681113874236103 0.500653270648223 0.442670678112126 0.688577221237321 0.995884176771566 0.883115582716244 0.988907570933123 0.996975843936075 0.00124159597273115 0.153795054105838 0.125858503213092 0.286125284820311 0.977709201682618 0.577987366690364 0.941727424345819 0.983541871255928 0.0045244578905329 0.399212320202769 0.344864279118531 0.594383063739508 0.993802735957552 0.833537586663345 0.983356906193638 0.995443951837718 0.000707765925111934 0.0938323616807373 0.0758120783417128 0.185903447220476 0.961523246647361 0.438301777848897 0.902032120067746 0.971467578958687 0.00730499596406095 0.518269268785071 0.460126434205098 0.703489976047042 0.996163261982485 0.890198185882713 0.989654810721212 0.997181115047086 0.0075487146872015 0.526518587958687 0.468350047479308 0.710340216724242 0.996287583673955 0.893388621457725 0.989987905923297 0.997272545582216 0.00403022780421846 0.371702633368265 0.319110478159018 0.566096788563147 0.993044616310159 0.816788361613393 0.981344921230278 0.994885571098729 0.00931701172445743 0.578939622351184 0.521356664505302 0.751995777171259 0.996995397768212 0.911982039039255 0.991887043898341 0.997792981575645 0.00209867573159852 0.235164905210563 0.195868933658889 0.404075972888755 0.986702673518939 0.698525066280224 0.964714215171938 0.990205661400658 0.0273384307143998 0.80427518788293 0.764999680616439 0.900616624104126 0.998992636453717 0.968716744846366 0.997270644817113 0.999260438457724 0.00730310057130668 0.518204003653956 0.460061498426617 0.703435445516049 0.996162262745893 0.890172631826145 0.989652134037198 0.997180380148901 0.00696480033292041 0.506269028629931 0.448219845011575 0.693373922738113 0.995975237279427 0.885414525018626 0.989151303858711 0.99704282357853 0.0253084489273402 0.791500163177115 0.750456518613386 0.89329556725888 0.998909655714917 0.96622413289815 0.997046235848696 0.999199500010657 0.00524411178248618 0.435261231051923 0.379102316485979 0.629587150257667 0.994652488587685 0.853114520096121 0.985618236145111 0.996069555260599 0.00566902441471115 0.454605721598964 0.397708608271976 0.647663479772088 0.995053422613185 0.862662124000433 0.986687454871543 0.99636463187649 0.018789955719409 0.736820986597354 0.689239697713481 0.86061093662757 0.998522152227862 0.954746591106551 0.995999133737466 0.998914893993139 0.00606585842288877 0.471525772203135 0.414118941360536 0.663033657193088 0.995377372786673 0.870528212387451 0.987552436538711 0.996603004420769 0.0187980958380999 0.736906575720903 0.689334236555112 0.860663880678785 0.998522803470132 0.954765659011675 0.996000892343887 0.99891537235413 0.00837853909474595 0.55263099323182 0.49459107011548 0.731484954556126 0.996656825614602 0.902995847695567 0.990978048330789 0.997544063375411 0.0141677501996359 0.677532826647578 0.624692390827975 0.822491498285539 0.998031740970869 0.940593874144879 0.994675944301395 0.99855462211004 0.00362979636221283 0.347517854848388 0.296731509451372 0.540137262704641 0.992280155632645 0.800542703319584 0.979321333419759 0.994322291432786 0.00531954464143131 0.438793693645972 0.382487693943907 0.632929183432089 0.994728315922648 0.854904573957871 0.98582034229118 0.996125366965095 0.00151781979091448 0.181831667035431 0.149703296847376 0.328908969305452 0.981696542421858 0.626134874475756 0.951834043823172 0.986500279704917 0.0121251851292628 0.642148920926381 0.58704431719322 0.798277984802802 0.997696184927174 0.931141704430315 0.993771849895207 0.998308057645718 0.0165451637331671 0.710948829092708 0.66084306020781 0.844337185687666 0.998318146803387 0.94880950462629 0.995448432756307 0.998765036471126 0.00452105155369048 0.39903087518105 0.344693363504421 0.594200646139206 0.993798074564876 0.833432583060651 0.983344519445677 0.995440519253833
256801 0.00716776605924169 0.450347889338102 0.106970590219418 0.95904295165674 0.986688709862807 0.658258661589457 0.972814688137378 0.981200961017886 0.0348531153817452 0.80385499757991 0.374669574746836 0.991534392317366 0.997310138076258 0.905968415646601 0.99444422825844 0.996184274467542 0.00939225326834539 0.518309077672648 0.135927934378155 0.968505651379195 0.989831865087859 0.716685206530184 0.97916469676393 0.985621038296719 0.0221828470215333 0.720249414990945 0.27346733330578 0.98659161919576 0.995725082294802 0.858210778199067 0.991185303268387 0.993939812086304 0.000663891381341815 0.0701083996373831 0.0109022302591026 0.683012693984518 0.872136405499846 0.150559901491837 0.767055076011579 0.827671145443206 0.0197122643319076 0.695317291922902 0.250170520665224 0.984898945533765 0.99517978350702 0.842892129865933 0.990066697495918 0.993168350704341 0.0182818044806335 0.678809137210788 0.236043284556267 0.983713234579777 0.994797043311878 0.832453085289858 0.989282334747992 0.992627079745324 0.00443578484487791 0.335836799188829 0.0688363576393205 0.935279931651086 0.978607801344443 0.543119233952589 0.956681030044709 0.969890257657652 0.017897037847025 0.674067850669313 0.232159240619342 0.983362500561515 0.994683708162322 0.829409853498626 0.989050195844651 0.992466834576099 0.00847491064711868 0.49239267214 0.12420136300809 0.96518412638083 0.988733326803291 0.695164738557344 0.976940553860838 0.984074892647937 0.014480932104358 0.625126821187008 0.196008033675604 0.979448261732078 0.993415129650496 0.796761589127167 0.986455648006925 0.990674223255784 0.0127387383659359 0.594214432608807 0.176334026199756 0.97666279354394 0.992508173439003 0.774906132363861 0.984604993858696 0.989393783379582 0.0134021166971854 0.606554635854322 0.183929562672682 0.977806877105522 0.992881114974805 0.78375112819078 0.985365553073118 0.989920184084556 0.011703099465308 0.573359954967122 0.164210540139224 0.974624055828182 0.991842125288335 0.759580692685557 0.983248185898813 0.988454076617089 0.00359304635307033 0.290397790366065 0.0564521732651841 0.921233391295897 0.973700513253733 0.490340236070361 0.947016155036513 0.963058687616966 0.0188556567362391 0.685636114472237 0.241769151184639 0.984210163503974 0.994957525316661 0.836799482639598 0.989611138187882 0.992854012153073 0.0102929260146709 0.541342974506994 0.147160183757379 0.97120756298453 0.990721720476869 0.735081537640496 0.980970132609347 0.986874513973329 0.0139526011254907 0.616250610593012 0.19013451260516 0.978675451041489 0.993163851921229 0.790587941431078 0.985942555455542 0.990319372156392 0.0313485051386191 0.785997206961729 0.349363946644499 0.990563055744144 0.996999500202785 0.896207027652528 0.993804677662986 0.995744171418259 0.00541384656270453 0.381859180335264 0.0828328671802631 0.946394748966914 0.982421481904468 0.59221860908481 0.964260934537302 0.975218697884748 0.0058146220828175 0.398949189480903 0.0884550975021035 0.949923599759681 0.983619730079587 0.609441118857995 0.966655088181115 0.976896380898353 0.00728422863066707 0.454369724094113 0.108531393168326 0.959675917368697 0.986900263429596 0.661901313702804 0.973240758715597 0.981498094810851 0.00569644510050428 0.394007479413779 0.0868039750294622 0.948932015077326 0.983283635526877 0.604514433794501 0.965982946789043 0.976425641226964 0.00805567352414204 0.479614338934051 0.11874295152852 0.963423574881934 0.98814897782379 0.684217277585186 0.97575956485163 0.983253025110483 0.0163598963058046 0.653684677340132 0.216272024627977 0.981799758624768 0.994178059014439 0.816090940234329 0.988015181755905 0.991752080046403 0.0244610679399576 0.739966645669484 0.293798760977081 0.987853247830777 0.996130690609754 0.86995989499277 0.992018197364739 0.994513875286262 0.0207886297936708 0.706689818502875 0.260486934979887 0.9856851324266 0.995433214071585 0.84994505234442 0.990586413807782 0.993526847674996 0.00917521973665476 0.51241522694467 0.133180054169941 0.96777784317118 0.989591591551699 0.71186929878308 0.978677787317094 0.985282742153474 0.035129007830169 0.805140074746609 0.376585833069265 0.991602701070127 0.997331967900722 0.906662160478434 0.99448918812118 0.99621520666765 0.0254131675566331 0.747430772613496 0.30198903890926 0.988314283181407 0.996278735459165 0.874326358827082 0.992322378835128 0.994723453926554 0.00842102186570648 0.490784809828245 0.123503271129613 0.964967296189979 0.988661436030589 0.693799749402931 0.976795181367131 0.983973758983111 0.00554288822247745 0.387465421626415 0.0846501718317132 0.947583733875283 0.98282588107465 0.597925849177503 0.965068267414534 0.975784714974729 0.00277254000161267 0.239848088590895 0.0440949665241599 0.900174465533124 0.966153747112014 0.425874446319785 0.932344228800153 0.952606832305825 0.0247534224442963 0.742303547798949 0.296332357657585 0.987998541403782 0.99617735655348 0.871331694849627 0.992114069527191 0.994579934788833 0.00889159175867118 0.504496040083622 0.129564396805601 0.96677495457585 0.989260103777383 0.705326666169465 0.978006440892224 0.984816131395882 0.0179212216343407 0.674369863252195 0.232404437681072 0.983384981338023 0.99469097418374 0.829604310966068 0.989065076803034 0.9924771075855 0.00958465048298953 0.523418102115181 0.138350363335276 0.969124141579657 0.990035857025933 0.720823477798253 0.979578276975793 0.985908304696799 0.00177530609067924 0.167939262393893 0.0286619678396252 0.852251991036336 0.94807849117867 0.321803915883096 0.898117334475986 0.927837337503385 0.017967686449075 0.674948599941517 0.23287513453684 0.983428007155349 0.994704879946279 0.829976711446627 0.989093556727487 0.992496768317146 0.0179851952427945 0.675166159414658 0.233052363567798 0.983444163374489 0.99471010135428 0.830116625975714 0.989104250735472 0.992504150690058 0.03467087206943 0.802997200230776 0.373397903486499 0.991488679359878 0.997295528175007 0.905504693453725 0.994414139441861 0.996163572996552 0.0095601731067037 0.522774031783457 0.138042876550427 0.969046794212434 0.990010355778002 0.720303629960608 0.979526565093528 0.985872390538376 0.0246848997725875 0.74175947122816 0.295740024328817 0.987964792164828 0.996166517678258 0.871012699352907 0.992091800907984 0.994564591233998 0.0267640583985748 0.757337209572098 0.313315436001122 0.98891277896627 0.996470780396273 0.880054338070325 0.992717108653669 0.994995359768961 0.00915510953684883 0.511861929143004 0.132924613359808 0.967708714972483 0.98956875732634 0.711414867255577 0.978631527122555 0.985250595957636 0.0124864821881948 0.589320949553555 0.173411233821963 0.976196611247941 0.992356039943293 0.77135320308278 0.984294913170209 0.989179096731362 0.0219936654475478 0.718481301889729 0.271730663062495 0.986475263913571 0.995687638966765 0.857141675566237 0.991108451808272 0.993886827860334 0.00341183281877646 0.279813781417294 0.0537488425808894 0.91738163918122 0.972337404820978 0.47737134526043 0.94434903751876 0.961166009056275 0.016861782447274 0.660607459660081 0.221525597503947 0.982340768024601 0.994353234764166 0.820657937944138 0.988373623097395 0.991999663409157 0.0115256866877205 0.569575151757059 0.162100398416939 0.974239004721861 0.991716118177106 0.756747013308654 0.982991712484402 0.988276356034264 0.00459235089791326 0.343652861892366 0.0711036696379233 0.937357414499786 0.979325224887883 0.551751799695968 0.958102321924427 0.970891342598549 0.00675294335093792 0.435536163376348 0.10136957277866 0.956618792631206 0.985876746712106 0.644628513488945 0.971181154382147 0.980061020180612 0.030562478446274 0.781556409747965 0.343431156477062 0.990314921968564 0.99692007924573 0.893744039749482 0.99364123151765 0.995631668445078 0.0380814301533285 0.817946964081624 0.396444738420784 0.99227222550139 0.997545823135364 0.913513391986591 0.994929747024203 0.996518263034646 0.00944953336970752 0.51984133237888 0.136650459173091 0.96869233670819 0.989893456682487 0.717929844237758 0.979289550815788 0.985707767908209 0.00257655871234892 0.226703730078092 0.0410984252229034 0.893372187016655 0.963665935785003 0.408007301774306 0.927557640287941 0.949175658893223 0.00598520607448769 0.405943887782955 0.0908286156406582 0.951289243697916 0.984081838693604 0.61634192812184 0.967580016884045 0.977543833603408 0.019001916648543 0.687331208161738 0.243215884159553 0.984332094542894 0.994996885801878 0.837872222255956 0.989691799064344 0.992909675204632 0.0146637784459156 0.628105973076185 0.1980224137303 0.979703014175504 0.993497902810745 0.7988157182783 0.986624725414493 0.990791130783976 0.00822931537914963 0.484982865780628 0.121011418007399 0.964173745362092 0.9883981451805 0.688844420592994 0.976262961868131 0.983603421653223 0.00568723588450198 0.393619019897138 0.0866750727334714 0.948853101791158 0.98325686781518 0.604125334796314 0.965929435610496 0.976388155596724 0.0142363675619311 0.62106843756708 0.193299023491732 0.979097506810492 0.993301115850602 0.79394886207929 0.986222805352796 0.990513205209589 0.0111375965577007 0.561062124684133 0.157449789751835 0.973355091418238 0.991426603763157 0.75031308188949 0.982402698151613 0.987868095586076 0.0393192719321914 0.822849714764442 0.404433613764538 0.992523250220594 0.997625953101045 0.916106473546641 0.995094873030607 0.996631830013331 0.00332885824944967 0.274862761311775 0.0525061866971396 0.915489887607424 0.971665135149092 0.471211874163258 0.943036429273801 0.960233350263739 0.0199434489476154 0.697831513099868 0.252408580641043 0.985074851917855 0.995236511568109 0.844460984213323 0.990183006737984 0.993248590278715 0.0263134392488532 0.754117209153055 0.309574873818167 0.988719888898639 0.996408903264889 0.878200839383775 0.992589908517711 0.994907746564611 0.00838938384369083 0.489836163907973 0.123092939127912 0.964838743745481 0.988618803720241 0.692992725932414 0.976708983740458 0.983913788069648 0.00816214462873904 0.482919098577902 0.120135188017613 0.963887200735414 0.988303001009182 0.687070461838683 0.976070709164978 0.983469614656801 0.0190460621913175 0.687839350119948 0.243651551187112 0.984368534861824 0.995008647791047 0.838193303635869 0.989715904052844 0.992926309202904 0.0112789290352562 0.564200281184082 0.159148963732569 0.973683844960992 0.991534324394883 0.752694594187612 0.982621812454154 0.988019986904815 0.0156823084854316 0.643889719526842 0.209074457895423 0.981015476389389 0.993923879646589 0.80955110561737 0.987495322392418 0.991392902140421 0.00879842597435145 0.501839342416085 0.128370594268111 0.966431896902298 0.989146605035084 0.703113080607002 0.977776685616927 0.984656397367951 0.00391841877152828 0.308649952190507 0.0612699248590797 0.927320416588911 0.97583925671897 0.512090273734655 0.951216218523827 0.966032662306486 0.0106111282311486 0.548972073774688 0.151063760508077 0.972055579843348 0.991000317331523 0.741029699848393 0.981536081214635 0.987267145385294 0.0100629711139689 0.535670202775253 0.144318349210292 0.970562337326753 0.990509525119613 0.730612550315964 0.980539298047944 0.986575524773992 0.0035732192264493 0.289254757184983 0.0561570985827822 0.920829481179441 0.973557928713581 0.488952488811781 0.946736813122737 0.962860608309893 0.0117544367828759 0.574443014885782 0.164819304024969 0.974733363830268 0.991877883776793 0.76038857637436 0.983320980817483 0.988504513848881 0.00513550277610146 0.369415227092506 0.0788898750919211 0.943638179177832 0.981481281495561 0.579344405443552 0.962386592222139 0.973903484572282 0.0108262218658863 0.553989588431857 0.153683670749328 0.972601354778705 0.991179445175116 0.744903467518401 0.981900142768672 0.987519641754185 0.0161337261698768 0.650474225566187 0.2138830797513 0.981545162502156 0.994095576804048 0.813957555253532 0.987846454498182 0.991635517007514 0.0119651983977663 0.578833557173994 0.167309932283533 0.975172536826949 0.992021497857847 0.763650010580181 0.983613397188922 0.988707096259166 0.0436522966771216 0.83819201105626 0.430953104788891 0.993290601400488 0.997870728952567 0.924116987783572 0.995599464495764 0.996978794412117 0.0107411512277045 0.552018279360555 0.15264928208862 0.972388038027438 0.991109449084488 0.74338510779012 0.981757865407074 0.987420971632646 0.0155927171131086 0.642554036934203 0.208113630836547 0.980906774639412 0.993888628504875 0.808652127154619 0.987423247343584 0.991343095204518 0.0123051960200281 0.585732269144746 0.17129882983402 0.975850069971396 0.992242886053823 0.768730962230147 0.984064346290217 0.989019434783118 0.00327219906994546 0.271443141986353 0.0516558814862784 0.914147729297191 0.971187052799486 0.466922389940844 0.942104088292808 0.959570409793707 0.00285260431142856 0.245091720942181 0.0453141001490617 0.90271072363172 0.967074989575175 0.432869107316906 0.93412296727921 0.953879199071478 0.023220749677639 0.729579081323609 0.28286135365449 0.987196685209106 0.995919696624842 0.863809435668136 0.991584843015063 0.994215228130954 0.0264636655657844 0.755199806225488 0.310826027940559 0.988784915649459 0.996429765010287 0.878824895280278 0.992632791900078 0.994937284664891 0.00676647453262013 0.436031693622483 0.101553307476279 0.956702351867795 0.985904780753316 0.645090063662299 0.9712375075083 0.98010036517356 0.0183802876968702 0.680001191221859 0.237031605706141 0.983800685632139 0.994825293419536 0.833215017971069 0.989340206805841 0.992667025093414 0.0110403014296734 0.558875910312236 0.156276343156722 0.973124014417396 0.991350858656636 0.748647188195388 0.982248655202641 0.987761299512965 0.0104240408833608 0.544516987110684 0.14877268415516 0.97156307852675 0.990838557239379 0.73756479406697 0.981207436990922 0.987039162914605 0.0324627343272092 0.792002969157253 0.357608513710953 0.990894400914444 0.99710551258645 0.899515278053875 0.994022891443659 0.99589435390035 0.0108346345690859 0.554183608823727 0.153785834718833 0.972622272867563 0.99118630795235 0.745052657694852 0.981914093511949 0.987529316192348 0.0100214845309215 0.534632077885071 0.143803772017219 0.97044287214846 0.990470215630357 0.729790414534416 0.980459506626877 0.986520142432729 0.0218291794186505 0.71692629723323 0.270214483681604 0.986372481293482 0.995654558339412 0.856199286256095 0.991040559784708 0.993840018463711 0.0186795456592647 0.683571191483035 0.240020363849132 0.984060854138862 0.99490931780837 0.835489245652355 0.989512356452564 0.992785840267314
256821 0.0101031749755843 0.695375419327183 0.130078286196939 0.971929141576906 0.950911926656307 0.924630125884629 0.792283913834392 0.982712648884215 0.0114344709033078 0.721215791859605 0.144904514597241 0.9751486912839 0.956433967018785 0.932900049621619 0.812124820458765 0.984714849259397 0.00513130938418488 0.535657574186105 0.0702558636726755 0.945938334405755 0.907316968273563 0.861103690321593 0.658417214433965 0.966360720758286 0.0196278577651781 0.817446229413256 0.226794923306142 0.985490266617607 0.974358669921613 0.960103587442277 0.882104953846885 0.991111866160125 0.00858054130365753 0.659368658283418 0.112529839430498 0.967062815675027 0.942617198481679 0.912303955689464 0.763841642557523 0.979676647111793 0.0107487721338823 0.708470234579439 0.13732678808403 0.973587366529843 0.95375262131022 0.928877976922011 0.802396729788845 0.983744515589572 0.00879040838560414 0.664822064681225 0.114987270577055 0.967830466273286 0.943921552508117 0.914234658901187 0.768210434420646 0.980156345818465 0.00845618699573873 0.656053891796485 0.111067761250417 0.966590581028237 0.941815563928491 0.91111877704 0.761175294615431 0.979381406544621 0.00744433611014896 0.626514590205927 0.09900357166386 0.962183960333713 0.934363078555536 0.900151364002666 0.737045577567185 0.976621059073157 0.0109008985576901 0.711395936272402 0.139018611449124 0.973950264253697 0.954375268537243 0.929810875611892 0.80463974059401 0.983970156374749 0.00732311378679779 0.622636302456681 0.0975379275032599 0.961577514114104 0.933341384949207 0.898654897392415 0.73382742693657 0.976240419824132 0.00743312317229809 0.626159162241626 0.0988681859470439 0.962128663226607 0.934269879016525 0.900014784667664 0.73675113912661 0.976586359134979 0.00763897863045592 0.632579668652859 0.101347717317456 0.963118942919037 0.935940122593413 0.902464599584291 0.742054726765328 0.977207547164739 0.00771022633655912 0.634751373976162 0.102202959703222 0.963449819875229 0.936498756600572 0.903284991037171 0.743841387011949 0.977414992714734 0.00902873407576131 0.670809671001061 0.117762736555102 0.968660307050548 0.945333307862283 0.916327523115603 0.772981788484676 0.98067457882391 0.01648436758559 0.789414819755496 0.197144659053824 0.982716712592147 0.969523101124469 0.952710199136327 0.862329891876587 0.989401331291052 0.00622325092694763 0.583437925097324 0.0840356819315139 0.95504436873083 0.922394605819102 0.882727574852249 0.70062555342546 0.972128206633062 0.00705853694467224 0.613888899647102 0.0943236828150323 0.960184455605181 0.930998050460529 0.895229064561974 0.726525401645988 0.975365364887972 0.015934294038703 0.78362264775382 0.191741350738685 0.982120916050211 0.968487073659661 0.951131444311423 0.858182966600947 0.989033398122468 0.00434666911924169 0.494033639340766 0.0601146083748827 0.936749485074763 0.892310976214837 0.839935444925787 0.619990832978713 0.960498104879694 0.00843792597928432 0.65556176009714 0.110852685126142 0.966520102448839 0.941695973927173 0.910942060132035 0.76077872910583 0.979337333944407 0.00656690280709508 0.596523000381583 0.0882944219389331 0.957310610695262 0.926179523063435 0.88821264469599 0.711847573495174 0.973557086246635 0.02423980274205 0.847471002118268 0.26683572289554 0.988273185311229 0.979231598458475 0.967595483659927 0.902760280792015 0.992824431362374 0.0022840506050815 0.338632225115829 0.032451027679566 0.885925766521208 0.812911148757211 0.733454180644578 0.461074042544811 0.927275642197095 0.0137146751044144 0.756694817462437 0.16924395141213 0.979241503617238 0.963493558762703 0.943548072752659 0.838623182362731 0.987252786328988 0.0113423756111575 0.719568130217009 0.143893901450564 0.974949688381153 0.956091849295054 0.932386188249058 0.810873552032187 0.98459123925119 0.0102264086531206 0.697963716422798 0.131470561188123 0.972261383984248 0.951480507490766 0.925479268855476 0.79429239085492 0.982919502320142 0.0236302556970285 0.844067505613737 0.261762265159593 0.987966905641589 0.978694262598483 0.966767306575224 0.900445569277228 0.992636134920123 0.0161952002975564 0.786408345497723 0.19431248732628 0.982408464768476 0.968986970910658 0.951892982533033 0.860180029891544 0.989210994903138 0.00449740496415974 0.50259386513816 0.0620787101025485 0.938748240221657 0.895557445382105 0.844485680224926 0.628024560453943 0.961777011152383 0.0174173527058882 0.798573950275508 0.206159367335393 0.983642635866221 0.971135088825859 0.955170337969351 0.868844571292972 0.98997279134726 0.0118883580913771 0.729065532715542 0.14985333401334 0.976085514652494 0.958045929499592 0.935323894439688 0.818060568412695 0.985296493251301 0.0107143596021696 0.707800292203635 0.136943230398789 0.973503884461275 0.953609435009353 0.928663536672627 0.801882273419024 0.983692599361904 0.00563764650867353 0.559094449682901 0.0766930426149677 0.950577642164179 0.914972661378541 0.872038278272056 0.679366851042474 0.969304349329551 0.0175867062385645 0.800153486529722 0.207775842503072 0.98380034649156 0.971409886723351 0.955590172156377 0.869962792207437 0.990070085480115 0.00577728450722869 0.565151280860808 0.0784537824154332 0.951720963433927 0.916867622958834 0.874759122897001 0.684703221584546 0.970028112285473 0.0148816540706205 0.771621557325579 0.18121336840352 0.980860374958925 0.966298281646759 0.947802153375481 0.84952316038984 0.988254383910615 0.0109849256442035 0.712987289561978 0.139950471094575 0.974146514395641 0.954712132954872 0.930315865437939 0.805857262331802 0.984092152891552 0.0235730804561662 0.843740674823934 0.261283100353504 0.987937374237998 0.97864246638902 0.966687501778422 0.900222937056239 0.992617977033066 0.00993736271207226 0.691823070870782 0.128198456345352 0.971469477643769 0.950125763555135 0.923456931406664 0.789519591916379 0.982426373477484 0.0190466435031923 0.812827568488854 0.221464931868779 0.985045386987268 0.973581636372281 0.958912784764883 0.878879789265788 0.990837746631687 0.00594988814266893 0.572414112618572 0.0806216166972609 0.953063536422057 0.919097028194381 0.87796747470239 0.69106082249505 0.970877167318505 0.0196630975932652 0.817719118296199 0.227115944130047 0.985516407134779 0.974404344089625 0.960173615889802 0.882295105590093 0.991127970065213 0.00777431502777632 0.636683310302801 0.102970981906658 0.963742458243294 0.936993066557522 0.904011345333124 0.745427723288338 0.977598418960649 0.0123413650409285 0.73647794649173 0.154740225915913 0.97695341636446 0.959541384895933 0.93757650557792 0.823627208834161 0.985834962357592 0.0153955551285046 0.777639236412027 0.186384386079047 0.98149690383592 0.967403009312867 0.94948147869466 0.853876882129719 0.988647855320689 0.0113576970682048 0.719843571711065 0.144062184919205 0.974983013679734 0.956149133468231 0.932472215330106 0.811082857876887 0.984611940506292 0.0041343114625879 0.481466278068355 0.0573345867882276 0.933702787809431 0.88738107537032 0.833056431215257 0.608070063821328 0.958544724170258 0.00935404825297492 0.678650017474198 0.121525394678914 0.969726869990701 0.947150429830448 0.919026212160368 0.779189710163344 0.981340144405738 0.00720220786795743 0.618688041576547 0.096071709731923 0.960953115889575 0.932290436253044 0.897117358793374 0.730539056442641 0.975848321413063 0.00723604255832554 0.619801138767308 0.0964824645426839 0.961129869685398 0.932587835629305 0.897552271550315 0.731467362256509 0.975959335817792 0.0182700890865751 0.806288509959421 0.214237942112519 0.984407515820599 0.97246845915444 0.957208680328992 0.874291447918377 0.990444544980166 0.0116354450787472 0.724746044735101 0.147102303001937 0.975572295735505 0.957162560885664 0.93399506084579 0.814799501229081 0.984977905135153 0.0012793252793775 0.222696747182913 0.018421236862133 0.812929616015948 0.708562773152488 0.606254431606177 0.323738509417065 0.877067695254441 0.0108532511077033 0.710485817945823 0.138489374421768 0.973837666456386 0.954182039867791 0.929521295205831 0.80394263063661 0.983900152783862 0.00934411880714581 0.678416164629135 0.121410986943038 0.96969538084758 0.947096738521659 0.918946393796144 0.779005196788384 0.981320502331826 0.00803975286516998 0.644474445056883 0.10613902629221 0.964906566270003 0.938961613824337 0.906907973779342 0.751795983103856 0.978327662634585 0.00830049178074312 0.651812847110228 0.109230911026658 0.965980065633272 0.940780053533224 0.909589398667759 0.757751830519243 0.978999549277464 0.00268751381440701 0.376055452529419 0.0379804443276288 0.901397907842091 0.836458308291578 0.764099790947334 0.501762744238727 0.937534845392795 0.0132926199346317 0.750813971944554 0.164835556660373 0.978587542930273 0.962362554399202 0.941836441022973 0.834288934974402 0.986847817574632 0.0132741189856489 0.750549790008705 0.164641329132513 0.978557945570223 0.962311393791854 0.941759067796723 0.834093696111201 0.986829484307622 0.0115441351367975 0.723153090432481 0.146105058394899 0.975381619432308 0.956834541245853 0.933501965192612 0.813593662547069 0.984859507157483 0.0118468726791264 0.728366174469968 0.149403202482298 0.976002797081227 0.95790350603722 0.935109559964888 0.817533438051152 0.985245153837502 0.0121297206047683 0.73306516297287 0.152463528258612 0.976555810466776 0.958856033011305 0.936543683984432 0.821068856466005 0.985588322945898 0.00552692858026095 0.554172019272673 0.0752925287371899 0.949632127464736 0.913408027121177 0.869796013401879 0.675006656160498 0.968705306398563 0.00988871990738558 0.690765409687752 0.12764556571959 0.971331790564804 0.949890385693902 0.923105877956354 0.788694814951192 0.982340602699798 0.017200674726797 0.796517060964567 0.204082355431493 0.983436402084996 0.97077584493618 0.954621685973054 0.867386096488788 0.989845544307545 0.0135890678259385 0.754973323379069 0.167936453339388 0.979051034840829 0.963164030762696 0.943049147290567 0.837356772592185 0.987134859037886 0.00347327268819108 0.438055876825272 0.0485822762926295 0.922020626808889 0.868684556150625 0.807299641250499 0.565697932278523 0.951010261320199 0.018132089560945 0.805079494478386 0.212940799729127 0.984288535412656 0.972260943400267 0.956891244476677 0.873440239842586 0.990371180291088 0.0186892361749754 0.809872401512604 0.218153889911677 0.984758290176669 0.973080474278548 0.958145314372062 0.87680943162374 0.990660796529594 0.00416064272141974 0.483058071752596 0.057680123489608 0.934096335495759 0.888016615380226 0.833941170959226 0.609588356607413 0.958797314690119 0.0121722068462869 0.733757211755544 0.152921465451285 0.976636710246394 0.958995445531321 0.936753713025061 0.821588277151979 0.985638512259498 0.017871448054843 0.802755305270486 0.210480152718622 0.984058884315666 0.971860513599794 0.956278921106265 0.871801371908243 0.990229555361692 0.0136456423778211 0.755751649730004 0.168525829043065 0.979137248366837 0.963313175819101 0.943274938894107 0.837929585464577 0.987188239678668 0.0135743266795053 0.754769720963748 0.167782758631756 0.979028455410739 0.963124972777883 0.942990023480124 0.837206864923135 0.987120877981945 0.00493678336311613 0.525984179281048 0.0677606436816407 0.943917218590116 0.903998514147468 0.856392491546209 0.649628428871136 0.965074914369655 0.0127250710795546 0.742451276050469 0.158839241388712 0.977641304231814 0.960728090666152 0.939366760255228 0.828086221421824 0.986261484280322 0.00471150030664247 0.514270242769709 0.0648553382515522 0.94138026066114 0.89984739259109 0.8505232501633 0.638872164679324 0.963457993013609 0.00672701712135404 0.602345824721409 0.0902661570364176 0.958290746463664 0.92782052776557 0.89059794669941 0.71679622639356 0.974174270682303 0.0186653435287234 0.809671595935829 0.217931628919912 0.984738711812453 0.973046306038032 0.958093005728635 0.876668556408673 0.990648728087061 0.00830950966626955 0.652061303627694 0.109337492930146 0.966016029553621 0.9408410259599 0.909679401658598 0.757952763796517 0.979022048645066 0.0252440567954541 0.852774076919885 0.275057508486709 0.988745907630194 0.980061444874489 0.968875498082121 0.906353491243075 0.993114965517695 0.0139027479188176 0.759228467617592 0.171194633347814 0.979520393127049 0.963976238015037 0.944279215215989 0.840483525927462 0.98742542670608 0.0171081450601165 0.795626117273753 0.203192358053777 0.983346767709288 0.970619744430772 0.954383352832573 0.86675354204953 0.989790233113112 0.0057870091794738 0.565566961068798 0.078576172182915 0.951798631195932 0.916996470158132 0.874944332560695 0.685068303674424 0.970077254818604 0.0096523911280032 0.685523277535422 0.124950139734384 0.970643680212738 0.948714799634973 0.921353945597114 0.784595102108182 0.981911811312751 0.0162249290969261 0.786721306927872 0.194604502313694 0.982440652894495 0.969042943169677 0.951978277046509 0.860404086261096 0.989230872536934 0.0104133579670602 0.701808527232337 0.133574855456331 0.972750806115569 0.952318607288137 0.926731915105962 0.797267147485531 0.983224116600331 0.0120639863946234 0.73198743396522 0.151754114574092 0.976429547256512 0.958638481696778 0.936216002723568 0.820259317420768 0.985509984267495 0.00698352337628308 0.611335413948053 0.0934085143140833 0.95977106376667 0.930303621761688 0.89421556250801 0.724382380486205 0.975105504950285 0.0201037387786251 0.821065317036188 0.231109549452613 0.98583564450783 0.97496228342644 0.96102935313398 0.884623120252403 0.991324610030892 0.0036124960722898 0.447787400750591 0.0504381403218662 0.924809623064922 0.873118650422534 0.813361164941925 0.575361750117324 0.952815479831642 0.0068844690129951 0.607911976656906 0.0921974223515959 0.959211950449975 0.929365102310589 0.892847060116734 0.721501066010373 0.974753908069671 0.00468095903940289 0.512637910161405 0.0644601777534741 0.941018646575781 0.899256988567788 0.849690647663252 0.637363296702405 0.963227252218906 0.00481463997376318 0.519703538025255 0.0661875336195533 0.942569502525051 0.901791325338407 0.853268439166659 0.643876849094039 0.964216360691411 0.00515986392659482 0.537044713256366 0.0706210959013843 0.946222881438016 0.907784977500782 0.861769504472891 0.659670627783404 0.966541579046536 0.0160999888947659 0.785399953011115 0.19337595332194 0.982304591363806 0.96880636347781 0.951617797101524 0.859457679102387 0.989146844909347 0.00964690845826653 0.68539958354173 0.124887425260561 0.970627328230912 0.948686878618719 0.92131236410114 0.784498126222275 0.981901618845452
256841 0.00570871696601521 0.248644315383704 0.03608232074756 0.877585715509179 0.670719124390558 0.908198221866983 0.775202572678072 0.955285333515693 0.0207463144021792 0.549774110011568 0.121362646987187 0.963574381320261 0.882575952146247 0.973336772609919 0.927138223364646 0.987473735492466 0.0214613587317051 0.558326734958622 0.125102514695572 0.964770051198723 0.886116155753708 0.974220565590421 0.929442330894492 0.987894765258267 0.00646737197523536 0.272828910593485 0.0407121724511949 0.890445758648735 0.69782840601648 0.918142286549918 0.796322038492283 0.96035154239062 0.029943777881964 0.64018051053676 0.16753492214389 0.974710888961421 0.916325913553926 0.981545758932117 0.948822809507204 0.991368875950988 0.0259700491565521 0.605797739892868 0.148089442481366 0.970838232502353 0.904389468199738 0.97869688694466 0.941224825893217 0.990021029818464 0.0128336119674222 0.428348905852669 0.0781366406379414 0.941970832073312 0.821816660258627 0.957266389059392 0.886470956712639 0.979746643588196 0.0024737248356556 0.125058733038784 0.0159107686970363 0.755884299721753 0.468024150835356 0.810354221741808 0.598304904927863 0.902224644078599 0.0137677601825591 0.44586748911881 0.0834224517461869 0.945742918000673 0.832006229122691 0.960086343032715 0.893442609910019 0.981112414669157 0.0124067712594377 0.419981744409114 0.0757044117654848 0.940069652791225 0.816744766454697 0.955842838884183 0.882977356213494 0.97905557516909 0.020062954460525 0.541297428922695 0.117763659232577 0.962355106214649 0.878985919644368 0.972434925994181 0.92479451044162 0.987043687060814 0.0194623387879506 0.533589426441593 0.114580209394629 0.961215564240193 0.875648818827861 0.971591501272712 0.922609412640182 0.986641114570123 0.0183659321194041 0.518855805833601 0.108719488494107 0.958951189017344 0.86906923077396 0.969913949610512 0.918282691002498 0.985839305860634 0.012899810660283 0.429625629608083 0.0785128964973379 0.942255075576702 0.822578599286948 0.957479092546446 0.886994440932378 0.979849808553382 0.0127777445356826 0.427267111648853 0.0778189050826925 0.941728792522437 0.821168602705226 0.957085240720054 0.886025436600268 0.97965876441144 0.0333196245162849 0.665178709912466 0.183488599859116 0.977292220031405 0.924404563011547 0.983441287484811 0.953921690414206 0.992263375290394 0.0139083531809845 0.448414330523586 0.0842136043428789 0.946269153211456 0.833441312023345 0.960479275853966 0.894419472792131 0.981302386007187 0.00729078307886411 0.297413174828987 0.0456950279004164 0.901674717655554 0.722650732933455 0.926765915670015 0.815196152278531 0.964699434203007 0.0331500599801938 0.664002322228476 0.18269925490997 0.977174807420738 0.924034946142892 0.983355127669701 0.95368916459017 0.992222756356627 0.0103414334023653 0.375892052064994 0.0637825282843771 0.92881304939855 0.787558958211555 0.947383059804006 0.862564960447979 0.974926312662803 0.0208199908391434 0.550670041460027 0.121749217485295 0.963701234751365 0.882950619910916 0.973430565638937 0.9273824041433 0.987518436741346 0.00792652538823231 0.315311658358459 0.0495125226337356 0.90889501578324 0.739215069269211 0.932282074923522 0.8275522876828 0.967458679414495 0.0159067114479788 0.482307539887753 0.0953368246570878 0.952791399312969 0.851510259043862 0.965339773784822 0.906614482410755 0.983645538128301 0.0285533523128218 0.628822391475146 0.16081467214624 0.973475077733313 0.912493129785259 0.980637314557127 0.946391495761183 0.99093952913415 0.00495540627570468 0.223024320772538 0.0314477384663361 0.861462571110515 0.638570908970593 0.895627513477296 0.749444575612994 0.94879890846422 0.0177609435595005 0.510335358140549 0.105457930093995 0.957587201421928 0.865138630049868 0.96890242436325 0.915686167748807 0.985355123651584 0.024269235194891 0.589089571078572 0.139536598632295 0.968805506456064 0.898210552116833 0.977199084503822 0.937261288003049 0.989310721581337 0.00737854101014907 0.29993796487638 0.046223526806458 0.902738176870635 0.725060054840715 0.927579791894731 0.817005114979472 0.965107613746451 0.0145249839581488 0.459321755807731 0.0876701159915201 0.948463152105042 0.839460805817306 0.962116260871177 0.898503568289332 0.98209293908588 0.00176023192510682 0.092258289087093 0.0113658073453964 0.687670601581502 0.384835753891632 0.752374928253175 0.514349231619786 0.867748498859563 0.0217551970968662 0.561751357722931 0.1266317249006 0.965239420367521 0.887511249789805 0.97456734454794 0.930348391677394 0.988059856474561 0.0153278093586735 0.472911592917012 0.0921378290437232 0.951068255319262 0.846685149815765 0.96405737519697 0.903376777906227 0.983028529641531 0.00945577284262431 0.354927560985597 0.0585910294966968 0.922597243722193 0.772036477485649 0.942688674152318 0.851489503413778 0.972618261075525 0.00191288399470695 0.0994770809585101 0.0123411822770701 0.705280378825728 0.404740032597345 0.767569609060686 0.535125070775972 0.877020846862218 0.00790463236851612 0.314710091701724 0.049381486607804 0.908663902149164 0.738677273497027 0.932105857424366 0.827154066827673 0.967370795721266 0.00556216688022788 0.24379041747217 0.0351836325212316 0.874748165208075 0.66491732660021 0.905994255475913 0.770612119080997 0.954154764057168 0.0315798172906051 0.652723503429477 0.175329794156678 0.976029095828363 0.920439051334139 0.982514086323592 0.951423193096493 0.991826058995208 0.0231748587166689 0.57760284813316 0.133958054281997 0.967345082246885 0.893807373046367 0.976121934931121 0.934424027241122 0.988799185649248 0.00602248785782402 0.258834714316835 0.0380017244926686 0.883251231073067 0.682494885761363 0.912588064630017 0.784442650353279 0.957528827661881 0.00966313575803052 0.359957924426308 0.0598108543458301 0.924146904270954 0.77586818579808 0.943860565735971 0.854237872849936 0.973195559379742 0.0282605531306531 0.626342891150344 0.159388131634514 0.973199764959018 0.911642311387765 0.980434847403855 0.945850708402713 0.990843781907338 0.00798599742009359 0.316940619062885 0.0498683267505816 0.909517019156957 0.740664989406922 0.932756220353992 0.828624930690526 0.967695060907185 0.0146686100870454 0.461802569280967 0.0884720839744809 0.948949066346429 0.840801944404964 0.962478539540945 0.899410569011923 0.982267703517188 0.0197871855558927 0.537789052182801 0.116304361073721 0.961840147907292 0.877475720899287 0.972053849133588 0.923806427017648 0.986861842264502 0.0149100795944387 0.465924083434459 0.0898177338732076 0.949745979818789 0.843007760735702 0.963072474270018 0.900900029436679 0.982554069520745 0.00541134716408571 0.238730708393214 0.0342572876106172 0.871688172908558 0.658730967360972 0.903613514238873 0.765689477319586 0.952930343952277 0.00457240648315539 0.209332676307953 0.0290769991317302 0.851531886236499 0.619715893109596 0.887826958171076 0.73396390833849 0.94472701210817 0.0197982381724541 0.537930659178407 0.116362925720374 0.961861052283168 0.877536956749885 0.972069320811629 0.923846517044659 0.98686922661431 0.012530712468562 0.422435685435414 0.0764117594566366 0.940634237922608 0.818246532983365 0.95626574269909 0.884013429863584 0.979260988560213 0.00553507206312284 0.242886288303959 0.0350173246019185 0.874209170178843 0.663822389494123 0.905575207041019 0.769742955544745 0.953939485713425 0.0058504452414601 0.253280941099718 0.0369501005181744 0.880210978591835 0.676143620657528 0.910234129922612 0.779471764575918 0.956327196129575 0.033447732503413 0.666062307552259 0.184084132035125 0.977380155649081 0.924681521311541 0.983505812798022 0.954095877190467 0.992293792434063 0.010607343514371 0.381929956964368 0.0653318606736035 0.930490907984828 0.791819920367582 0.948647427098803 0.865578290189708 0.975545908867855 0.027637270583331 0.620958018073682 0.156338127650087 0.972594827411592 0.909776708765266 0.979989862983644 0.944663546587843 0.99063327370497 0.0153507409710557 0.473290056782725 0.0922649069481101 0.951138862391543 0.846882129196419 0.964109946643737 0.903509220501053 0.983053840702522 0.0230675246321611 0.576443010507568 0.133407703396652 0.967194635670961 0.893355477040067 0.976010921981133 0.934132235540363 0.988746431774637 0.0109853740314288 0.390320743173849 0.0675270842894309 0.932745917098327 0.797595093030368 0.950344837100111 0.869644168098416 0.976376356229534 0.0180444866606857 0.514364635854783 0.106989007985623 0.958237372114936 0.867009177011767 0.969384683029541 0.916922937974408 0.985586030919765 0.00776599569025405 0.310876639939147 0.0485510011449387 0.90717296228012 0.735220092437508 0.93096850548027 0.824589438053888 0.966803156860422 0.0201405462078222 0.542275334982201 0.118173534089725 0.962497552727352 0.879404299341072 0.972540319266628 0.925068017992538 0.987093965992087 0.0110278521686921 0.391249768014344 0.067773215183709 0.932990298187879 0.798224335193021 0.950528660773972 0.870085905745321 0.976466197505865 0.0164132633914923 0.490267254635969 0.0981206376107964 0.954204116375593 0.855494139199623 0.966390226962851 0.909277467510662 0.984150304561765 0.0243043415473299 0.589448133366888 0.139714568282293 0.968850247534069 0.898345920801521 0.977232069910747 0.937348345959026 0.989326376824856 0.0364882084750298 0.685806095298929 0.198012549876098 0.979289853053294 0.930724994607512 0.984906333525065 0.95788666531407 0.992953472396045 0.0134591306622863 0.440195949993281 0.0816817062701277 0.944551337851036 0.828769040860501 0.959196178637427 0.891234519593428 0.980681743510322 0.00890545446163383 0.341196712188143 0.0553408438386932 0.918163602372374 0.761210817789629 0.939330193904396 0.843672949366647 0.970959643492413 0.00603778838803885 0.25932473119629 0.0380951565884414 0.883514208142746 0.68304779500784 0.912791484957939 0.784873985456723 0.957632519642178 0.0151254466232203 0.469548840464079 0.0910151278993943 0.950436361066666 0.844925067095459 0.963586797552204 0.902192342683542 0.982801900309415 0.00392327149064264 0.185017195195565 0.0250364970261983 0.831023869071102 0.582872571449511 0.871576302297666 0.702882528519667 0.936126496996795 0.0169252224587238 0.498074996820837 0.100919700073065 0.95554987754811 0.859312922316687 0.967390124316682 0.911821444369552 0.984630239404758 0.00795491954602291 0.316090328465806 0.0496824246543459 0.909193037285982 0.739909310409983 0.932509273791926 0.8280660612828 0.967571963215082 0.00163029913175462 0.0860238447552516 0.0105343144988131 0.670939939769278 0.366819673286899 0.737788692792004 0.495150271253799 0.85868179406127 0.00707724632638668 0.29119489829998 0.0444070010998931 0.898988102785091 0.716609910082776 0.924707637971777 0.810642846341821 0.963665496806069 0.0169801111029621 0.498898388272389 0.101218937338828 0.955689561086071 0.859710628118757 0.96749386587943 0.912085900808522 0.984680003675471 0.0246050139225398 0.592494681387536 0.14123632248605 0.969228373289669 0.899491109957472 0.977510810785829 0.938084434423299 0.989458647952386 0.0133972969039818 0.43904610434829 0.0813322847978993 0.94430637660924 0.828105662311442 0.959013107971486 0.890781251101981 0.980593119754712 0.0157162427848494 0.479252095421977 0.0942863770519182 0.95223778785024 0.84995597133242 0.964927899392836 0.905573024934515 0.983447464818734 0.0253863155035147 0.600212180659458 0.145169909711977 0.970170343050156 0.902352778622365 0.978204942939863 0.939920674907265 0.989787860933861 0.0100692289684551 0.36959126216007 0.0621920590682479 0.927010452535425 0.783015127264743 0.946023366237151 0.859338877554972 0.974259035535556 0.0128882526008208 0.42940311688698 0.0784472220418946 0.942205645740724 0.822446029956755 0.957442105922052 0.886903385518912 0.979831871116401 0.019896485843311 0.539185752354477 0.116883228968587 0.962045891833425 0.878078669281261 0.97220611582074 0.924201074521012 0.986934510959012 0.00611785826880662 0.261878773215785 0.0385838512360503 0.884871436826144 0.685910397600369 0.913840856685049 0.787103573939834 0.958167051711748 0.0443748073032161 0.727997489115077 0.232390704502049 0.983045224622521 0.942772010535922 0.98765610585766 0.965385897808883 0.994245777765269 0.0281843898430715 0.625692729170368 0.159016404162866 0.973127238672101 0.911418362282147 0.980381505862441 0.945708299483107 0.990818553056409 0.0106332538944053 0.382512223631803 0.0654825985040693 0.930650226782207 0.792226108506749 0.948767421473771 0.865864944508183 0.975604666503497 0.00270812589054718 0.135332952190723 0.0173962099789755 0.772241740345686 0.49067323546344 0.823912058705572 0.619911822565832 0.909944526596442 0.0152986200532038 0.472429090019241 0.0919760305728517 0.950978089685018 0.846433696713912 0.96399023814682 0.903207675820017 0.982996203703167 0.0397021040266957 0.704400338773261 0.212318496631228 0.980996768304058 0.936173711100419 0.986156886121988 0.961287882000251 0.993541668908596 0.00407125356061852 0.190688205417954 0.0259600945970492 0.83617987281824 0.591881890210466 0.875680032211053 0.710586834094829 0.938313537720195 0.023119215836633 0.577002340919708 0.133672820007956 0.967267258030982 0.893573573129175 0.976064510417449 0.934273075458095 0.988771898046363 0.00768419126559973 0.308594982953965 0.0480603900934954 0.906270359245254 0.733137353217269 0.930279495922144 0.823040473590648 0.966458930035157 0.00512995481255229 0.229111476285695 0.0325249470011703 0.865562968227528 0.646561764007114 0.898835454338235 0.755921075945888 0.950462989835042 0.00374247812411355 0.177982330288643 0.0239061086696464 0.824268879349203 0.571314785699191 0.866181389288173 0.692897991749509 0.933235534689254 0.0115998486572207 0.403496955919873 0.0710769672245427 0.936117999411211 0.806336600376545 0.952879096859037 0.875758708893986 0.977613336917576 0.0369603368585713 0.68867475527731 0.200140540926205 0.979558808813747 0.931580581556073 0.985103459452185 0.958421775798097 0.993046243299479 0.0075556815117323 0.304980738883109 0.0472888112108912 0.904816741826161 0.729799219556524 0.92916912564615 0.820551659745906 0.965903635688924 0.010509908166379 0.379730768647952 0.0647646499951382 0.929885260502815 0.790278332860902 0.948191172712777 0.864489415176356 0.975322423717034 0.0125298148796444 0.422417986302767 0.0764066400606091 0.940630186904453 0.818235744251946 0.956262708750581 0.884005991590055 0.979259515247008 0.00482617107060263 0.218456511117528 0.0306488738940416 0.858262770055613 0.632419649585516 0.893118916481261 0.744425076479902 0.947493366074648
256861 0.0162476490810583 0.623158311706503 0.610819839119745 0.992055384460544 0.9444758099869 0.925567653627225 0.925943815477815 0.988194559796231 0.0103972884953641 0.512658013949617 0.499606782840861 0.987567759596918 0.915404017977552 0.887772162809262 0.888316285229053 0.981566617444464 0.00981582479801522 0.498126579879432 0.485077068067481 0.986833367227147 0.910791863876737 0.881847969198908 0.882417010076291 0.980484733183294 0.0154259114182758 0.610696506664605 0.598213087978882 0.991628786684282 0.941644640644378 0.921852134073197 0.92224549577022 0.987563248324013 0.00251579807331872 0.201612771247704 0.193338655339525 0.950171920137144 0.722037532093211 0.655046443291827 0.656282048002085 0.927445691337125 0.0126585982237942 0.562108122397636 0.549216725791589 0.989789051347496 0.929599799816023 0.906129272916915 0.906593757506101 0.984843688824491 0.00696487678004849 0.412537638670619 0.399943512818225 0.981491156760027 0.878398508523459 0.840781783708258 0.841513060883761 0.972638058767061 0.00252917209880186 0.202469713165242 0.194168981721869 0.950422975103048 0.723103058200991 0.656246509956388 0.65748006379224 0.927802550217298 0.00827725134135213 0.455237354915494 0.4423211666175 0.98440025270397 0.895790626246391 0.862713177710358 0.863360095699414 0.97690588454783 0.00640764534717006 0.392352620930815 0.379976137127871 0.979902848377254 0.86914294972582 0.829219731851832 0.8299933750656 0.97031301414171 0.0122211121923146 0.553323320436774 0.540384767616284 0.989422753727113 0.927233068717616 0.903055789498504 0.903533863047295 0.984302799580776 0.00768348828305801 0.436699704696255 0.42390020681512 0.983205092434221 0.888575143186725 0.853581755124678 0.854264433152345 0.975151043890851 0.0065241166607232 0.39668358794271 0.384256879287694 0.980256815881577 0.871191278469989 0.831772027713227 0.832536443886629 0.970830857835185 0.00642760396564877 0.393099115790048 0.380713837822256 0.979964396942277 0.869498531182216 0.829662536627809 0.830434584101671 0.970403044998156 0.00540890847188877 0.352542267426792 0.340717432102625 0.976256721662759 0.848508794841794 0.803712027749225 0.804573989670425 0.964989213599899 0.0208344601196972 0.680551846346661 0.669094678290582 0.993822335244417 0.956359358915706 0.94124627215529 0.941548202240129 0.990812238638979 0.0129793803440136 0.568337752222397 0.555484722485193 0.990042102664614 0.931240860964176 0.908263452036522 0.908718440241338 0.985217467449688 0.00420768880225861 0.297292588103904 0.286500888858359 0.969648429434333 0.813150398661261 0.760844928493131 0.761839352041916 0.955388223817026 0.0117017600427297 0.542436693400313 0.529450966629734 0.988952752312082 0.924211333848562 0.899139273979476 0.899634514991462 0.98360906118785 0.00190549569218081 0.160474150006345 0.153563614171213 0.935209083470239 0.662874735736592 0.589726968657839 0.591050474748055 0.906331172326023 0.0116038020911993 0.540324870439379 0.527331434978622 0.988859439771328 0.923613410031111 0.898365299896539 0.898863913770654 0.983471366587821 0.00807148684241214 0.448950514706524 0.436069915923742 0.984005666596145 0.893397431097812 0.859679342605665 0.860338242202504 0.976326291795951 0.00657217668355772 0.398453043673514 0.386006369240255 0.98039929053112 0.872018055039143 0.832803263657444 0.833563931599533 0.971039344315441 0.00958624050342693 0.492152489950516 0.479110076664283 0.986519201981671 0.908830918787448 0.879335079285176 0.879914574623228 0.980022151684051 0.0077327952289915 0.438286127995585 0.425475253389238 0.983311210660908 0.889211804821012 0.854385596748173 0.855065163231472 0.975306773346238 0.00632174992673591 0.389119225839066 0.376781493456775 0.979633618876246 0.8675904328232 0.827287680325119 0.828068261115702 0.969919259084233 0.00926719083638641 0.483615069373188 0.470589254789188 0.986057128332197 0.905959807457601 0.875662162068743 0.876256814396153 0.979342045637909 0.00598373579207495 0.376059627010798 0.363889314872969 0.978500718597219 0.86110865725305 0.81924402838555 0.820053055371743 0.968263493865809 0.0119110715833782 0.546886103078904 0.533918151119808 0.989147050732303 0.925458474737301 0.900754684612529 0.901242864922712 0.983895813718636 0.00900673811050928 0.476434130131835 0.46342815064486 0.985656000841082 0.903479892272655 0.872495720752072 0.873103322206415 0.978751892453004 0.00224953889560773 0.184165522080114 0.176449187619174 0.944586946274067 0.698982922217125 0.629288255375053 0.630564088818866 0.919529181095726 0.00244489228793088 0.197038925367348 0.188908104229795 0.948797360665052 0.716249030975583 0.648541933018136 0.649788380143169 0.925493364910402 0.00488658211238492 0.329607186761085 0.318173591727122 0.973771929250563 0.834915580545384 0.787107747562047 0.788023393072401 0.961371905758229 0.0260994545010041 0.728496266862065 0.718046236763585 0.995088810007651 0.965035866229508 0.952779159162529 0.95302478062492 0.992691271046735 0.0202096526566008 0.673756143833919 0.662176231931205 0.993628523707705 0.95504339050795 0.939503402042673 0.939813715875094 0.990524891856502 0.00735293634822722 0.425832753396618 0.413118172783666 0.982457577104109 0.884112232830327 0.847957076096273 0.848661329621531 0.974054514966675 0.0244377535166058 0.714943605723038 0.704183758205911 0.994747713971057 0.962685777192016 0.949648228380845 0.949909279337603 0.992184966897291 0.00713548965755628 0.418456715894795 0.405806713784363 0.981928762163249 0.880977959999096 0.844017478963141 0.844736639205454 0.973279279861058 0.011557752138035 0.539325499511051 0.526328579334433 0.988815033240968 0.923329095933736 0.897997389691475 0.898497604578466 0.983405843480895 0.00749388235793575 0.430516346004996 0.417763671938345 0.98278423925051 0.886057820073624 0.850406951889167 0.851101850349621 0.974533596754621 0.0283395225274393 0.744911016835335 0.734862838963779 0.995485613780556 0.967782207325852 0.956444781236608 0.956672202861405 0.993280477948478 0.0237712618268699 0.709134000603797 0.698247416783656 0.994597578509155 0.96165448677859 0.948275966443185 0.9485437464531 0.991962167788665 0.000430920851217997 0.0413777530532726 0.0393554700452905 0.765227350062811 0.30748196317787 0.245045693441321 0.246059579960166 0.686022692842575 0.0196902501791184 0.6678898098437 0.656207922965871 0.993458108143734 0.95388884529023 0.937975687684551 0.938293323149734 0.990272277270816 0.0176996064777339 0.643375845246972 0.631307682586009 0.992713043953751 0.948869131934865 0.931348325622212 0.931697429308324 0.989168330868806 0.0128901531569096 0.566622410251766 0.553758407962273 0.989972966723535 0.930792016391046 0.907679485699498 0.908137077280908 0.985115338509746 0.0165383054136357 0.627382020891085 0.615096421993518 0.992196207413357 0.945413603182108 0.926800050981052 0.927170474689409 0.988403018122792 0.000842190322564541 0.0778258392183306 0.0741600114005166 0.864367441415594 0.464702629303168 0.388239272602609 0.38953992718586 0.810318820717948 0.0155964994228767 0.613349089649113 0.6008951414496 0.991721012154331 0.94225547347384 0.922653126729176 0.923042793166908 0.987699708159056 0.00262225908618454 0.208384313190935 0.199901877229481 0.952102852167532 0.730299742972378 0.664374312072781 0.665593561917795 0.93019260531736 0.00461422648799502 0.317001806672883 0.30580601263556 0.972259366710721 0.82681937380983 0.777292322913969 0.778238290349548 0.95917421977679 0.00104086455179232 0.0944680552556175 0.0900949152430257 0.887359441927321 0.517636443163575 0.439616251588559 0.440964959844459 0.840785322746836 0.0129308485712826 0.567406405895192 0.554547380104659 0.990004615916527 0.930997443450438 0.907946731906384 0.908403132539331 0.985162090447796 0.0058731155880988 0.371665548517964 0.359555493218733 0.978102262365054 0.858848367649955 0.816447666190186 0.817266417424406 0.967681572904686 0.0100383023957212 0.503785715152216 0.49073291243477 0.987124275844474 0.91261408746728 0.884186240901502 0.884745492095639 0.980913197937238 0.00343060845588516 0.256320843196692 0.246494712359358 0.962999781138003 0.779998240818599 0.721589836005367 0.722687992738145 0.945790451513932 0.0205218685883853 0.677186630366536 0.665668060572714 0.993726836966478 0.955710542717911 0.940386771675494 0.940692840350479 0.99067064518174 0.00251946767037051 0.201848081999007 0.193566650350031 0.950241057292289 0.722330706326662 0.655376550560808 0.656611592696295 0.927543956882933 0.00664819872278841 0.401231243505237 0.388753869830702 0.980620534773731 0.873304566442811 0.834409117591435 0.835163925689319 0.971363153541739 0.0208156136016191 0.68035088195094 0.668890012974552 0.993816658277076 0.956320768407642 0.941195139200484 0.941497315720757 0.990803821138177 0.00986771842538607 0.499457875060181 0.486407288476052 0.986902380117808 0.911223592377979 0.882401687426264 0.882968415415883 0.980586367797748 0.0153580770215913 0.609631822846595 0.59713678551351 0.991591548718474 0.941398196313017 0.921529068348008 0.9219239184865 0.987508153300047 0.00346899895513495 0.258455278832877 0.248574673535765 0.963395622350529 0.781908508107961 0.723827692985621 0.724920387707402 0.946360148970717 0.00117403529474708 0.105294598507401 0.100475883746161 0.898855920211505 0.547631000749707 0.469490154688115 0.470853505620776 0.856265338983691 0.0101607702266335 0.506847846899295 0.493794657315413 0.987279046487716 0.913586091145876 0.885434755794486 0.885988755454983 0.981141201528249 0.00900076004073403 0.476267008402451 0.463261554388208 0.985646525332247 0.903421451050324 0.872421168279799 0.873029073301367 0.978737954539 0.0117194482550295 0.542816001910002 0.529831709330623 0.988969437293076 0.924318316800604 0.899277791501143 0.899772428187463 0.983633683338015 0.00595872542549136 0.375071460115592 0.362914526733683 0.978411896942006 0.86060393587806 0.818619218656631 0.819430425782902 0.968133755725148 0.00469153968490681 0.320627297895603 0.309361456778206 0.972706096401053 0.829196781820309 0.780168864190817 0.781106054115495 0.959822962406727 0.0131854806024021 0.57224963596513 0.559422790326427 0.990198254159881 0.932255991659023 0.909584875367643 0.910033958855928 0.985448162870839 0.0143650612282385 0.593369959258772 0.580712402401783 0.991006539265095 0.937541001229398 0.916480105183659 0.916898069687638 0.98664287267264 0.00327008743342968 0.247263302710935 0.237673425633906 0.961247899723159 0.771636362430131 0.711828140704517 0.712949484362627 0.943271744659802 0.000844903517859969 0.0780571871899974 0.0743813411483435 0.864744398197716 0.465503491700505 0.389004121501821 0.39030570364526 0.810813114167504 0.0250089711345683 0.719747146954702 0.709094839503763 0.994870053135656 0.963527539191197 0.950769060531106 0.951024600170602 0.992366540921271 0.0103786564525155 0.512205182836495 0.499153672320237 0.987545487301955 0.915263557426431 0.887591456977577 0.888136345130055 0.981533795163795 0.00945023233220914 0.488547154608501 0.475510824998685 0.986325986497561 0.907628483964595 0.87779593106164 0.878381795849516 0.979737728892757 0.00579686381716787 0.368601028704395 0.356534166596063 0.977818945313479 0.857247309691255 0.814469559162055 0.815295137771857 0.967267942905978 0.00295772795016968 0.228999289895647 0.219910821438855 0.957317198040497 0.753406831885705 0.690737791782176 0.691905682355956 0.937635982317011 0.0321194522342434 0.768658985450245 0.759243921270942 0.996030207058639 0.971573370180127 0.961517002883474 0.961719000147812 0.994089508512909 0.0104840423295459 0.514755668663836 0.501706011538198 0.987670433598485 0.916052008872218 0.888606053059992 0.889146637307048 0.981717935515843 0.0109799800671222 0.526415491026261 0.513382974759622 0.988226603070926 0.919575722511029 0.893147429970479 0.893668612537434 0.982537866570969 0.0012641956162855 0.112480277055197 0.107372180350488 0.905394594634612 0.565909962457142 0.487974404937646 0.489341921191827 0.865144284695091 0.0293765093655152 0.75187885556707 0.742010088215058 0.995648905231597 0.968916279125852 0.957960596798831 0.958180449725292 0.993523013177901 0.0165651572895872 0.627767574084677 0.615486896224883 0.992208969758517 0.945498671328569 0.926911884205835 0.927281786392614 0.988421911472448 0.00340692668271186 0.25499812756403 0.245205984388331 0.962751317808859 0.778803158714381 0.720191289746164 0.721292832224801 0.945432972608218 0.0293608129966222 0.751776117208566 0.741904666239896 0.99564651915685 0.968899691197912 0.957938416139361 0.958158379997197 0.99351946888408 0.0269249053437197 0.73477617502051 0.72447643826033 0.995242674407064 0.966099193405838 0.954197545149471 0.954436141630991 0.9929197143392 0.00960633428029957 0.492680918514235 0.479637727350933 0.986547289975739 0.909005944363789 0.87955922649421 0.880137792095257 0.980063503076951 0.00295718332495851 0.228966681232958 0.219879137862338 0.957309650398724 0.75337251587981 0.690698335043753 0.691866308151532 0.937625181185115 0.00760264874772971 0.434079603752809 0.421299464695335 0.983028182487622 0.887515482829276 0.852244642033606 0.85293248023903 0.974891462783445 0.00632358979780897 0.389188839544663 0.376850261565369 0.979639460829191 0.867624070723226 0.82732951917665 0.828109950163511 0.969927801994695 0.000907213503711242 0.0833387987552282 0.0794356626311484 0.872859893648741 0.483259295080391 0.406058755294472 0.407379354109956 0.821496576547014 0.00444928713456898 0.309138325882395 0.298099039431749 0.971255924244234 0.821520784174095 0.77089829251843 0.771863447828455 0.957718041370497 0.0056967458012041 0.364532379514466 0.352524346638457 0.977435696646265 0.85508953468742 0.811807128525846 0.812641829163378 0.966708598696396 0.00444673346392843 0.309015176763955 0.29797839118787 0.971239820189954 0.821436213091304 0.770796426714811 0.77176188410914 0.957694682998517 0.00537145789855054 0.350949407212068 0.33915001290969 0.976094258773789 0.847608666287651 0.802607647295033 0.803473273034176 0.964752436618431 0.00945319374985461 0.48862619100682 0.475589713513886 0.986330251930891 0.907654999699955 0.877829857698882 0.878415582366068 0.979744007242974 0.011008401130693 0.527067080976618 0.514035942586888 0.988256975719952 0.919768820098602 0.893396625517279 0.893916736978923 0.982582656192572 0.00948346276579038 0.489432660204075 0.476394710936122 0.986373698786509 0.907925158920312 0.878175560407919 0.878759856571628 0.9798079587602
256881 0.00660674663426471 0.791209972939757 0.393476918204146 0.946008005485548 0.839281645071288 0.955707819740859 0.889808740341807 0.991736183648663 0.0109173707530731 0.862812269515236 0.518464644710047 0.96675458479627 0.89655368716998 0.972834247981305 0.930565042254031 0.995004367905769 0.00585888190174022 0.770537583381111 0.365028312438991 0.939490090702944 0.82229988076022 0.950299347647463 0.877385787229802 0.990684214499549 0.0119409811773923 0.87319444456767 0.541044615203854 0.969548178657826 0.904664505582079 0.975130113321997 0.936198933107559 0.995435356344979 0.00140679602366982 0.445279270602046 0.120816814758932 0.787750310951044 0.525202480327274 0.820486444237381 0.631065730831617 0.96215123106884 0.0115691463150058 0.869607476987957 0.533086069603096 0.968588736950963 0.901867693040255 0.974341886725125 0.934260005456124 0.995287574403734 0.00215396319406808 0.551561069812713 0.173937469292522 0.850453329053329 0.628932189921126 0.875052458996598 0.72382895783608 0.974969628794429 0.00280056443070699 0.615416833730126 0.215038951387265 0.88093567393577 0.688002719075394 0.901103792367985 0.773239497124571 0.980649105890896 0.0128387261500414 0.881101455862149 0.559207793437914 0.97164213572365 0.910809625958413 0.976849405084364 0.940445222662151 0.995757024759124 0.00718054460436893 0.804725656509798 0.413659208404764 0.950134629824253 0.850274360332565 0.959125116855686 0.897766502628955 0.992395882956099 0.00569676631410932 0.765509407866215 0.358511933803033 0.937865606677402 0.818138257577917 0.948949286540498 0.874317061315907 0.99042010303079 0.00631056421017331 0.783481241078914 0.382515512007869 0.943600941563106 0.832956685067758 0.953712032656448 0.885200251255562 0.991349124647367 0.00788166213816484 0.819056165143965 0.436595995985462 0.954398771780485 0.86183611099773 0.962650675792713 0.906066077058637 0.993072483708784 0.0037074635039471 0.679522132197543 0.266319274836901 0.907438922583609 0.74502174692458 0.923507511518207 0.818784093541279 0.98532625419398 0.0181161947655225 0.913140894499281 0.642825349589464 0.9798418757668 0.935430302823724 0.983568913751698 0.957268907609309 0.997005381090646 0.0154079178936683 0.899159797720857 0.60419348461353 0.976318728910388 0.924741280038407 0.980684320948456 0.950001869067036 0.996471191625923 0.00352759451586041 0.668556667958081 0.256681165087358 0.903160495938421 0.735424820173912 0.919906262763842 0.811260121042565 0.984586843418262 0.00334552601353742 0.656669960669561 0.24666751906379 0.898408984543846 0.724949626473552 0.915899886852105 0.802983078308714 0.983758738573297 0.0129860704808452 0.882307224371776 0.562055404035065 0.971958938517518 0.911744296609236 0.977109404824908 0.9410894142642 0.995805588554671 0.00429530913999389 0.710814340984943 0.296168110870729 0.919125441986807 0.772063713919549 0.933314343290299 0.83968646019517 0.987316374480396 0.00179707970149188 0.506368639807942 0.149379157247186 0.825873114858434 0.585679892546437 0.853820509086534 0.686117590648458 0.970136861522027 0.00255425897914634 0.593350574816839 0.199867817263216 0.870908438132586 0.667853460900385 0.892567918625559 0.756647895499648 0.978817509253848 0.00342401397292378 0.661896628025596 0.251016748123279 0.900513093486857 0.729564917270244 0.917674927633414 0.806638228428866 0.984126353813768 0.00870433177895282 0.833422149390498 0.461357924832007 0.958562896339133 0.873330871278315 0.966088043658847 0.914247195004224 0.993728284240137 0.00358653527738034 0.672231210821382 0.259866839306151 0.904605226994788 0.738647831906786 0.921122985258628 0.813793225513873 0.984837184075003 0.00825908296613267 0.825939878586495 0.448227860467815 0.956407633907986 0.86735589957196 0.96430961244045 0.910003354426765 0.993389460643293 0.00152490438813242 0.465298891468427 0.129658385328201 0.800935737077801 0.545283234603133 0.832071748965005 0.649655832921523 0.964984066436652 0.0114233448974979 0.868145745865871 0.529891254369226 0.968196027945986 0.90072632153417 0.974019175264884 0.933467593403245 0.995227013991097 0.00554158742753976 0.760487174285514 0.352149903326193 0.936227308465429 0.813969285795673 0.947586899655638 0.871233231880232 0.990152960694986 0.00199466206920905 0.532450717188119 0.16315078267239 0.840394534326555 0.610792374478924 0.866388302855597 0.708175686000563 0.973020344481642 0.00191725406235344 0.52256649921998 0.157808213284493 0.835003039777144 0.601324261715706 0.861730412563403 0.699912668322741 0.971959484867093 0.00367211266945642 0.677424372894203 0.264444545744086 0.906628046770449 0.743190696934433 0.922825431794033 0.817352885685576 0.9851865671045 0.00160491899080131 0.478062535844681 0.135549061719977 0.808976702878397 0.557951475024474 0.839107660180918 0.661222857253734 0.966674214467429 0.00448106958516542 0.719476665858268 0.305108665990697 0.922230662739866 0.779460594963052 0.935912760014513 0.845328507471112 0.987838013593284 0.00161645842371092 0.479853325078918 0.136392099543203 0.810083157060246 0.559720600891713 0.84007409029246 0.66282844014031 0.966904613962434 0.00673238174061693 0.79432548415413 0.398011782906621 0.946968480268291 0.8418232466116 0.956503676253261 0.891654456032302 0.991890164002391 0.00853649683551669 0.830677737326666 0.456481262064856 0.95777575499246 0.871142306612255 0.965438696355994 0.912694902878572 0.993604689640627 0.00293618636591748 0.626578526732965 0.223152564289998 0.885820981561412 0.698091235137612 0.905250589118561 0.781447385648199 0.981528874398686 0.0151784013530477 0.897769428520619 0.60054293195995 0.975963776339392 0.923673683846968 0.980393489064233 0.949272954725176 0.996417190737483 0.00244770928004954 0.583004041957397 0.193124070429523 0.866029406797436 0.658310922738491 0.888402612455601 0.748696487925499 0.977913483979023 0.0207182556006976 0.923399997351606 0.673599535245395 0.982374854346134 0.943220458272397 0.985640432882382 0.96252983560667 0.997387421772801 0.0130205969789233 0.882586289348353 0.562717480165779 0.972032165887969 0.911960527219757 0.977169498026142 0.941238381693154 0.995816810000981 0.00429326294473077 0.710715962109176 0.296068366135761 0.919089862561418 0.771979487514945 0.933284552944535 0.839622030947083 0.987310380350529 0.00194197428907937 0.525767969246023 0.159521669909467 0.836763885460618 0.604397419328457 0.863252736431817 0.702601720920358 0.97230720666662 0.00627323315760745 0.782466653594887 0.381106222479386 0.943282344555311 0.832124259489332 0.953447735108124 0.884592099272939 0.99129776851421 0.00803169349512078 0.821856119924138 0.441277039666704 0.955218917246599 0.864083932972616 0.963328112017233 0.907671400492238 0.993202030478486 0.0137510528516006 0.888199083024324 0.57628016701916 0.973497523518728 0.916302290581876 0.978371677411535 0.94422458240666 0.996041061201673 0.0088084026276437 0.835080109677034 0.464338939478158 0.959036541688085 0.874651359369238 0.966478681087999 0.915182567949245 0.993802571649559 0.000767243956482325 0.304349928586766 0.0696794793241265 0.669187448945279 0.376129320848866 0.713560760978355 0.482478683530694 0.932683948641021 0.00383411612858529 0.686820119540226 0.27295925823466 0.910232384394392 0.751373905100093 0.925855652274179 0.823733408025975 0.985805871059315 0.0023617083736257 0.574262592288258 0.1875984988685 0.861814728013964 0.650200942802002 0.884798159781511 0.741890681955081 0.977125678983599 0.00128635933825372 0.423265465563064 0.111616246101657 0.772379885015012 0.502818980651031 0.806905566304552 0.609966676441008 0.958748994060105 0.0104217943992659 0.857158838728586 0.506733423335349 0.965211854853485 0.892116862529349 0.971565342578515 0.92746895595374 0.994765451132429 0.00350326621386894 0.66701596507215 0.255358351690264 0.90255138293151 0.73407131246713 0.919393078690637 0.81019444227579 0.98448109537204 0.000635705555909216 0.266027944954135 0.0584242220578956 0.626284834252036 0.333096963640922 0.67360601661636 0.435777981104028 0.919861500159067 0.0028827055711049 0.622254959017641 0.219972912570515 0.883943026524135 0.694191549000891 0.903657445382439 0.778282428443002 0.981191647805591 0.0129731199582769 0.882202212711404 0.561806560962113 0.971931374048662 0.911662920550995 0.977086783929003 0.941033345894113 0.995801364171303 0.0222370405864808 0.928359712311527 0.68929105689054 0.983583936441468 0.946970533642668 0.986628546017624 0.965051851940107 0.997569192514645 0.00811034693948126 0.823289971669367 0.443700674155436 0.955637294627506 0.865233633441834 0.963673608596192 0.908491445344656 0.993268042980325 0.00332109036887474 0.65500976961991 0.245303286077325 0.897735694361364 0.723480573014096 0.915331592265025 0.801816867118617 0.983640800296289 0.0091511263797561 0.840316450933124 0.473931119982894 0.960523218339574 0.878813612058704 0.967704357514595 0.918124949220761 0.99403534077696 0.000847035668143899 0.325710455135194 0.0763781927545642 0.690729108462975 0.399633545630384 0.733364247896735 0.507225464355227 0.938640671877992 0.0173739869804925 0.909703091865694 0.632988804795942 0.978983274932124 0.932809781140718 0.982866283848066 0.955492522170556 0.996875499259945 0.0105019003943233 0.858103639238166 0.508667450813657 0.96547074611713 0.892859340576234 0.971778334050609 0.927987771743674 0.994805589941089 0.000427728307162556 0.196025156311026 0.0400681841500109 0.529928173948649 0.251492808530714 0.581293311525876 0.34191536488183 0.885341098478601 0.00229978164481668 0.567738670972552 0.183573197363372 0.858612315329616 0.644119543259497 0.882055488560967 0.736757969300752 0.976522773805388 0.00896109487591999 0.837454392796934 0.468654539709124 0.959712369421258 0.876540175824795 0.967035946410058 0.916518932241104 0.993908461956026 0.00528806952428162 0.751806376664697 0.341484664503015 0.933357798355343 0.806734261284089 0.945198605729296 0.865858269158985 0.989683145890573 0.00157661700266814 0.473617913173161 0.133474497183405 0.806207711580214 0.553551841006493 0.836687261927671 0.657219605364691 0.966095334279839 0.00381853404650632 0.685940130583441 0.272148741036672 0.909897797088817 0.750609439606955 0.925574535602033 0.82313906061544 0.985748555563753 0.00545456536258423 0.757576204433398 0.348527521601645 0.935270434891138 0.811547247138315 0.946790783422073 0.869437156333447 0.989996566017871 0.00719988117557747 0.805150967263875 0.414316360733102 0.950262811705055 0.850618880820962 0.959231179797763 0.898014850588144 0.992416296882237 0.00463351388016248 0.726209252560629 0.312280207896034 0.924607047630585 0.785183393924119 0.937899215906399 0.849671735516138 0.988235219800227 0.0116090276912914 0.870001753415926 0.533952567488379 0.968694491784673 0.902175395511358 0.974428783332049 0.934473518621507 0.99530387592738 0.00593339538476324 0.77277759164987 0.367979943333774 0.940208768680975 0.824149905219759 0.950896353803463 0.878746881322035 0.990800812035372 0.00515754812243079 0.747088961996351 0.33585785111461 0.931777995478443 0.802786996009969 0.943882621417388 0.862913357905407 0.989423446697067 0.00745517443838482 0.810598802140022 0.422858725509027 0.951895827469877 0.855024367828671 0.960581952546452 0.901184933218032 0.992675958973831 0.0126477401918149 0.879501847427778 0.55546247263442 0.971220835293376 0.909568677128704 0.976503596002172 0.939589259565122 0.995692400424829 0.00802595986407408 0.821750694356057 0.441099552033405 0.955188112441747 0.863999362417002 0.963302671203584 0.907611051366047 0.993197168090064 0.00946132903608658 0.844780097465581 0.482327076889627 0.961779546871782 0.882351805442735 0.968739587690201 0.920619070084977 0.994231567942637 0.00705091495823849 0.801826217228461 0.409216054543788 0.949258089431677 0.847923421182122 0.95839969310605 0.896070120089577 0.99225616211949 0.0018083953850595 0.50794039194808 0.150179943343992 0.826775562534432 0.587204978453133 0.854603613619926 0.687470253168829 0.970318504381447 0.0240959579974825 0.933637084594145 0.706613862165777 0.984859569162337 0.950949378196112 0.987670558830111 0.967720285097371 0.997760556062002 0.000845210220214439 0.325236411505633 0.0762260083726512 0.69026765352571 0.399115595621881 0.732941812202208 0.506685755330015 0.938516193163669 0.00100389227387805 0.364103741428516 0.0892724160493804 0.725833357732343 0.4410410599848 0.765273664937182 0.549576087535287 0.947734590154944 0.0139047166564055 0.889313179962525 0.579029341158911 0.973786706803043 0.917162457485468 0.978608844739934 0.944815072382903 0.996085248574663 0.0107951779775301 0.861459781496989 0.515623170279158 0.966386908233238 0.895493553500982 0.972531898843043 0.929826180657547 0.99494748605033 0.00736979879060876 0.80881084157145 0.420029353664464 0.951361685557784 0.85358003424165 0.960140221399968 0.900146772126491 0.992591109451725 0.00585292833049524 0.770356716208952 0.364791308722726 0.939431927524674 0.822150396556635 0.950251024329314 0.877275726284366 0.990674771566821 0.000541589947280677 0.235918130772958 0.0502043695130943 0.588069587005577 0.298483128958258 0.637428334315895 0.396843325083742 0.90721935573295 0.00549719218083056 0.759010836692366 0.350306874551764 0.935742689822065 0.812741433908959 0.947183734482561 0.87032312322304 0.990073786772538 0.00500960549960563 0.741521884911993 0.32936443517342 0.929894807054283 0.798114635968748 0.942312880493148 0.859416048341626 0.989112901006789 0.00389633481726248 0.690285536912356 0.276177959608353 0.911544071594999 0.754380466402238 0.926957371000332 0.826067502687709 0.986030224065674 0.0143730219028257 0.892577584260011 0.587197002294019 0.974630864918686 0.919679704668107 0.979301014303782 0.94654099754715 0.996214108813905 0.00193875093885648 0.525352946653521 0.159298637352218 0.836536411975939 0.603999380635184 0.863056134685598 0.702253814662449 0.972262354862403 0.00552446479504165 0.759919903662832 0.351440293240123 0.936041261136578 0.813497619722005 0.947432131481705 0.870883723439476 0.990122573659525 0.00544155283370703 0.757134875169697 0.347982432346899 0.935124893495427 0.811179682453517 0.946669667969931 0.869164298951548 0.989972754527407 0.0191791020984954 0.917639672564425 0.656051255674613 0.980957987208314 0.938851931593367 0.984481935372487 0.959583282472733 0.997173927502931 0.00361728031725359 0.674115968491601 0.261517905938265 0.905341926740369 0.740298220146187 0.921743159460653 0.815087878028947 0.984964579485782
256901 0.00530805202121156 0.560287383003642 0.199542661080155 0.996086925909547 0.726876632292659 0.610365397023138 0.906140647867917 0.971556456390842 0.0166241212036338 0.801452913196395 0.441251682530089 0.998761460021848 0.893965687650157 0.83228654326892 0.968338141694033 0.990843110441495 0.00814563219436039 0.662273497389098 0.277270501408268 0.997453853866706 0.803757571127357 0.706814376287986 0.936938716317823 0.981331851933682 0.0154634357106001 0.789488311761158 0.423202662308806 0.998667049638218 0.886788480531469 0.821766791089059 0.966003586469056 0.990151058893469 0.00838730821080697 0.66883566939895 0.283216955525753 0.997527639414356 0.808366118478439 0.712886295409194 0.938658339896951 0.981864347221034 0.00645351658026435 0.607992357924251 0.232793773113341 0.996782935605114 0.764117124781527 0.655973322766243 0.921575594827963 0.97651276396839 0.011367968807668 0.733022905483775 0.349447295354933 0.998180181205367 0.851513182431899 0.771453026783028 0.954134119204895 0.986595422570407 0.00379001747541232 0.476005745948204 0.150903223219988 0.994519874020483 0.654856062745273 0.527589235236317 0.873140672833886 0.960554809731185 0.0201852993718167 0.831055700738719 0.490412200551849 0.998983436661785 0.911301632984198 0.858106043211203 0.973870067859779 0.992473554398949 0.00970818558411936 0.700673356553886 0.314109300298876 0.99786614547931 0.830195169326074 0.742121861135396 0.946625731893681 0.984313687196612 0.0144785822284841 0.778170442240639 0.406984025512867 0.998575087630988 0.879906068482709 0.811770574240317 0.963739949889064 0.98947775780782 0.00576321572789097 0.580556148741315 0.213085384202106 0.996396499861298 0.742988849263517 0.629850798118264 0.912944203407876 0.973755570695757 0.0116988585581862 0.738664820833083 0.356074470854549 0.99823215265701 0.855145913695137 0.776530399952103 0.955387764168234 0.986973920887037 0.00437815992680345 0.512196994590096 0.170415416493019 0.995255344214772 0.686821770013223 0.563484907391971 0.888337054695322 0.965691370403415 0.0097714530344134 0.702047302810514 0.315524265217446 0.997880067463921 0.831117890882328 0.743375234930002 0.946956192591488 0.984414648961366 0.0131639829719458 0.761063194813387 0.383914387307859 0.998430927162484 0.869327076869482 0.796577160279128 0.96021189377064 0.988423876928285 0.0126118764251081 0.753080988749345 0.373701143665067 0.998361436076317 0.864316856964644 0.789453154297447 0.958520079506168 0.987916557378868 0.00837296215524161 0.66845317432461 0.282866622780334 0.997523378074248 0.808098542006532 0.712532811137757 0.938558861599597 0.98183358041755 0.0210886472739282 0.837239503367166 0.501586682150889 0.999027835785471 0.914849174537444 0.863462402464586 0.974983844404144 0.992800228091495 0.00807837991508066 0.660401488055017 0.275598688203421 0.997432538064506 0.802435855391357 0.705079312414095 0.936443061870364 0.981178112982913 0.018482724587337 0.818062201588379 0.467991299867513 0.998887970935671 0.903765171584443 0.846809492121049 0.971483520957223 0.991771779343307 0.00889751208711788 0.681894179431211 0.295463826194377 0.997670276328759 0.817424551224981 0.724922190889233 0.941999824293574 0.982895144996542 0.0177927457212233 0.812223805998845 0.458357058409701 0.998844086682731 0.900341952993157 0.841715106147765 0.970390226405284 0.991449471121901 0.0295447070019248 0.879072471104229 0.587149095086527 0.999311879818403 0.938207006162186 0.899365633566562 0.982167593563976 0.99489453716147 0.00155731241474166 0.271366888745869 0.0679140408758307 0.986737770270149 0.437529667246805 0.314065915365038 0.738342240772295 0.90895578029044 0.00499501568978513 0.545183760430749 0.189962446615135 0.995841411187527 0.714580199983719 0.595740792061448 0.900813658854924 0.969818481715379 0.0105914143929359 0.718791101620071 0.333363667790064 0.99804548302314 0.842238347987255 0.758595163635329 0.950899615408788 0.98561560786021 0.0130356207882708 0.759252980707637 0.381568678108166 0.998415295156358 0.868195032914803 0.794963517874904 0.959830820623471 0.988309716237756 0.00736666653999881 0.639256959656651 0.257435017917383 0.997183172939757 0.787286378891111 0.68539135683209 0.930681756074396 0.979382667033679 0.0150605873938466 0.784998657264392 0.416673063980044 0.998630884780301 0.884069258305449 0.817806682687625 0.965112174029846 0.989886182901767 0.0102257137681597 0.711558474919758 0.325519931916964 0.997974978740938 0.837462798334217 0.752033116766705 0.949214980200885 0.985103419462724 0.00818827766989215 0.663450035105401 0.278326742862506 0.997467189524262 0.804586654537629 0.707904183404857 0.937249065291079 0.981428055726769 0.00539285989133413 0.564209656369501 0.202100266202698 0.996148552848428 0.730028930877609 0.61414859789022 0.907487272368031 0.971993551051938 0.00306091751446948 0.423007754272577 0.125436860167507 0.993218446822397 0.604933970157167 0.474043759855063 0.847435897073704 0.951580027227667 0.00675976292350072 0.619058013272755 0.24123294825494 0.996929178682676 0.772425271229229 0.666427657211237 0.924883014410186 0.97755971523044 0.0169978014604197 0.805026146346365 0.446833163861119 0.998789114895544 0.896089840806117 0.835418819202764 0.969024038532258 0.991045985955057 0.0140185399707756 0.772464507213447 0.399103044022233 0.998527709584198 0.876401351314941 0.80671423605708 0.962577717220115 0.989131187729696 0.00714397705581855 0.632096316626734 0.251568749126143 0.997094973157265 0.782062327147679 0.678686176591907 0.928660249252023 0.978748980306821 0.00654725298538544 0.611446290289566 0.23539616370899 0.996829146189735 0.766723254504066 0.659241439803943 0.922618234505855 0.976843375371552 0.00471641437677078 0.530850205954106 0.181246381881181 0.99559561513484 0.702673710009169 0.581778285937876 0.895540352799986 0.968083879010053 0.0243954006185477 0.856543576341671 0.538769575710137 0.999162336988111 0.925764580819604 0.880101723860375 0.978372874728012 0.99379097852235 0.00663793963429091 0.61473101536191 0.237897599577813 0.996872615097289 0.769190818242636 0.662345241998054 0.923601081485166 0.977154547975272 0.0146370586597875 0.780071514546428 0.409652894300027 0.998590719844732 0.881068521878482 0.813452723921575 0.964124016102495 0.989592153412801 0.00148669227425537 0.262275080167156 0.0650303010051974 0.986115572120156 0.426126576163641 0.304140670392877 0.729263978358718 0.905035632786577 0.00861274342227455 0.674733797248058 0.288678818587179 0.997592742752463 0.812475921051734 0.718330272092499 0.940180656561323 0.982334599379608 0.00445266364857743 0.516430695587484 0.172824937655465 0.995334710768696 0.690455821905336 0.567649216609972 0.890007246255782 0.966248499534063 0.0102229880806115 0.711503191272872 0.325460798924793 0.997974434349795 0.837426132519752 0.751982886707581 0.949201994771431 0.985099466445364 0.025503178573423 0.862049584033521 0.550065371168535 0.999199602420009 0.928834550556856 0.88482512633892 0.979315862698077 0.994065782398567 0.00633207866049612 0.603426329435869 0.229396590404319 0.996721040941375 0.76065372014669 0.651645956522402 0.920182614176137 0.976070244060986 0.000551123040602766 0.116349343053305 0.0251126993500465 0.963375231184293 0.215690391760164 0.139320564954934 0.49940102635405 0.779230059131046 0.00215250486926214 0.339969172757001 0.0915449544931868 0.990375299404443 0.518260154688343 0.387718719741357 0.796025634718329 0.93246704570471 0.009180847430863 0.688716173120532 0.302091189388595 0.997742656960369 0.822098301932921 0.731185190129364 0.94370419716061 0.983418935209271 0.0092075978096995 0.689345364290826 0.302710652698192 0.997749260977329 0.822527363536163 0.731761972837259 0.943859999079065 0.983466749894457 0.0117240435571633 0.739084644842842 0.356573539140066 0.998235988432683 0.85541524259249 0.776907766267926 0.955480415357088 0.987001866066476 0.00676827006056747 0.619356586628359 0.24146480180126 0.996933052793034 0.772647785077086 0.666709092050891 0.924970940485144 0.977587476251734 0.000538883248322392 0.114058853133026 0.024568384977864 0.962574055382553 0.211913240236241 0.136647787434061 0.493783497572021 0.775340047162876 0.0104362229923396 0.715765939074135 0.330056728682472 0.998016165609751 0.840246039672819 0.755852757346471 0.950198405863785 0.985402571451093 0.0125943611882682 0.752819172154022 0.373371780459868 0.99835913197191 0.864151711040211 0.789219109871173 0.958464082381314 0.987899743979535 0.0155666720719414 0.79060940892844 0.424853359325065 0.998676016565745 0.887465259794675 0.822754579660443 0.966224853327688 0.990216752767385 0.00417528108184425 0.500286765444199 0.163784257217907 0.995024937406885 0.676482150949522 0.551730973051049 0.883522200097635 0.964077116753694 0.00353107399173067 0.458327086573247 0.142026092597128 0.994118844698578 0.638630594151869 0.509858895188078 0.86506242576839 0.957773788643822 0.017466534008916 0.809334070890622 0.453684479024337 0.998822133216363 0.898639060063173 0.839189363377046 0.969844183547535 0.991288301703822 0.00711628812995784 0.631186281833001 0.250833045368689 0.997083621793478 0.781394953243097 0.677832647747003 0.928400691889181 0.978667475872177 0.0256756868988398 0.862870268249155 0.551777043414244 0.999205116435444 0.92929051214853 0.885528308355055 0.979455541242612 0.994106455184663 0.0153414490960015 0.788148332364584 0.42124035436399 0.998656298759365 0.885978400924461 0.820585582886202 0.965738427353628 0.990072305296541 0.00934169730638895 0.69246204636284 0.305800017725908 0.997781798119658 0.824647767355598 0.73461693245624 0.94462833665652 0.983702385355951 0.0121654865836202 0.746233580259184 0.365201301625349 0.998300647543552 0.859980635181677 0.78332418851939 0.957044824443156 0.987473139811654 0.0158613762301305 0.793746289320637 0.429515838004487 0.998700972688477 0.889354209812624 0.825516172814525 0.966841180723277 0.990399627028982 0.0110281395222796 0.726973448061498 0.342502333033055 0.998123565577451 0.847590367813377 0.765996377228839 0.95277203920966 0.986183387025306 0.00461620150597144 0.525473034701802 0.178066382240044 0.995499979791652 0.698146073894645 0.576519176133454 0.893504542894191 0.967410417521306 0.0114317908345445 0.73412970368438 0.350735794761722 0.99819043921724 0.852227786089606 0.772449963236484 0.954381310577821 0.986670109867917 0.00165469493490293 0.283544733096691 0.0718622169101104 0.987509735720663 0.452533073795618 0.327299187460253 0.749908199856547 0.913860023383335 0.000942212598982767 0.18380163337413 0.0421973644043341 0.978254913511576 0.3198860298887 0.216822488110792 0.63047808209975 0.85788694133147 0.0146038617609449 0.779675939222364 0.409095752189015 0.998587473332622 0.880826852881542 0.813102804580424 0.964044228694537 0.989568393749894 0.0128179943022896 0.756121550536365 0.377552078519326 0.998388078299547 0.866230968713849 0.792169434123992 0.959168027719629 0.988111005659929 0.00980000699812665 0.702663329013178 0.316161018149293 0.997886292009798 0.831531096973117 0.743936980022893 0.947104013865809 0.984459794947945 0.00513193740103317 0.55191466775593 0.194180146655508 0.995952469304447 0.720091288241188 0.602269336808631 0.903215858708373 0.970603986556138 0.0133385997993875 0.763483183788552 0.387077905295645 0.998451709817496 0.870836646541784 0.798732580592993 0.960718978460032 0.988575688165691 0.00657800014885649 0.612566161358176 0.236246058185056 0.996844018121688 0.767565717782852 0.660300089051765 0.922954268163755 0.976949816991253 0.0107568644017099 0.721947122550084 0.33685456322356 0.998075808553304 0.844309005597088 0.761452716891207 0.95162598325499 0.985836053562699 0.010524836434084 0.717501097565282 0.331948852976911 0.998033011376426 0.841389679507182 0.757426133521175 0.950601199001035 0.98552497230614 0.00887246137654878 0.681276799396777 0.294871999980742 0.997663654988152 0.816999617113593 0.724354562481614 0.941844204174143 0.982847253016737 0.0211408338567436 0.837583275275482 0.502217894087081 0.999030284914501 0.915045657550129 0.863759800864058 0.97504535341857 0.99281825336541 0.00464048743837727 0.526787341759886 0.178839241073248 0.995523533896725 0.699255845343111 0.577805695061897 0.894005120827965 0.967576209910901 0.00260711861094064 0.384293811958581 0.108820499347107 0.992043835818269 0.565899942253607 0.434173677494756 0.825448374074449 0.943602875962249 0.00771259779172796 0.649849769843292 0.266372690091806 0.997310110651632 0.794926895986056 0.695275241609586 0.933605985472535 0.980295917575059 0.019078489688693 0.822825014708936 0.476048856768306 0.99892331214503 0.906540745036303 0.85095685961583 0.972365703895851 0.992031474889354 0.00602277598998384 0.591306890727448 0.220610361333415 0.996552159581132 0.751359347837959 0.640121278274564 0.916402287300839 0.974864574635438 0.0134046176555452 0.764385613481783 0.388265787150667 0.99845942634004 0.871398463636824 0.799535829709864 0.960907388114865 0.988632065376921 0.00955020258470622 0.697187339965267 0.310551163378567 0.997830577745327 0.82784697147175 0.738938708048287 0.945782479119506 0.984055832413221 0.0134860508310633 0.76548948501571 0.389724932180782 0.998468840779878 0.872084871752378 0.800517996760743 0.961137350943746 0.988700855165864 0.00445500720691147 0.516562687463206 0.172900509347827 0.995337164427867 0.690568774189916 0.567778928851349 0.89005897694948 0.966265732304597 0.00903714662413669 0.685292706079353 0.298745134912937 0.997706513156726 0.819757853030267 0.728044359496659 0.942852366638576 0.983157316429015 0.00913433853456584 0.687616237623238 0.301011630111436 0.997731083170273 0.82134742021926 0.730176528274393 0.943431267446768 0.983335147847457 0.00359461815608373 0.462774067663128 0.144221233668989 0.994222574946756 0.642751126971013 0.514331114288246 0.867138201197361 0.958491797278125 0.00371819266482383 0.471217901678079 0.148458919337872 0.994414204540068 0.650502538623267 0.522800208652138 0.87099812102618 0.959820674838476 0.00621801806517193 0.599040793642129 0.226179037746698 0.996660711998166 0.757307601143438 0.647482145239111 0.918828751981258 0.975639251356943 0.00750770518125801 0.643651269151608 0.261104380886307 0.997236334819454 0.790468538362946 0.689496656504024 0.931904289981707 0.979764960115187 0.0122826833232538 0.748067215105293 0.367454386453441 0.998317034187771 0.86114530446188 0.78496704617583 0.957442076438366 0.987592637128308
256921 0.0202420381690282 0.353680953547617 0.209413767279638 0.93683976989505 0.958250533364389 0.93486027104278 0.93119777947606 0.961579910623906 0.0317495327191519 0.464816547071993 0.29597654445884 0.959252844561977 0.973282453656698 0.957944258224886 0.95551791137321 0.975443805756932 0.0101841794229578 0.214158722838779 0.116540965485702 0.880765371411549 0.919552563707344 0.877258701115774 0.870805124867004 0.925728782482164 0.00998184751817524 0.210766875924292 0.114469979926084 0.878619999769665 0.918040141910793 0.875059184788649 0.868507295343985 0.924322918474458 0.0234696779965723 0.388968415727842 0.235553283328607 0.945219606652208 0.963899144262561 0.943486896714601 0.940278453221323 0.966793673844361 0.0120728390811157 0.244529507372197 0.135454351105366 0.897682039969448 0.931394860647529 0.894613356474262 0.888956763032729 0.936724467958914 0.0106979373579877 0.222647736292588 0.121760062625878 0.885890283768894 0.923155788081216 0.88251423128361 0.876298018857093 0.92907671132103 0.00243169692903848 0.0606490449808446 0.0303055560277883 0.636371593297783 0.730317755366896 0.62870731679177 0.61492173841384 0.747025368104899 0.0189620201666273 0.33860273318896 0.198596123257754 0.932780612546043 0.955502036658087 0.930683308847805 0.926804354720783 0.959041228525456 0.00963906067231993 0.204956382321951 0.110941059432572 0.874805785760021 0.9153453053392 0.871149486030586 0.864424337270103 0.921817066597173 0.0245407707869818 0.399889269035118 0.243886012699179 0.947539540773027 0.965456915059654 0.945876008828321 0.942794979515308 0.968230660795544 0.0141672851377691 0.275697428853918 0.155582630835604 0.911640356224096 0.941056031274145 0.908947843484784 0.903978066688631 0.945678880827609 0.0157029610167592 0.297040159341655 0.169806803977121 0.919701855197726 0.946591017403363 0.917232691498009 0.912671669604639 0.95080246401387 0.00392211520146505 0.0944434620204021 0.0480571981175406 0.738693126824815 0.813933155704878 0.732278198848843 0.720629312285486 0.826689854331973 0.0243543936532579 0.398015407648643 0.242447837577168 0.947149727240825 0.965195348316088 0.945474545537263 0.942372055127345 0.967989400992706 0.0396343435047424 0.522242287545853 0.346029825863291 0.967351510812762 0.978654725252231 0.966293872532068 0.964331308296554 0.98039023645982 0.0294683976699042 0.445744579143876 0.280205153169068 0.956138083956969 0.971207943538163 0.954734188008861 0.952131895069215 0.973532552238137 0.0163816684957475 0.306097240351233 0.175955460628287 0.922820897430216 0.948723828722108 0.920439347193948 0.916038857695293 0.952775487479612 0.0280475605670307 0.433211733976385 0.270058876438145 0.953954074171134 0.969750565433933 0.952483748192488 0.949758887550977 0.972189470354373 0.00627037763053101 0.143197508528743 0.0748446353194135 0.819172756343836 0.875156090861096 0.814236708199008 0.805205303993126 0.884311959502226 0.00574122325285378 0.132655672235511 0.0689299410507584 0.805660567918438 0.865138512994452 0.8004455289348 0.790915801713 0.874924057537755 0.00913368147723216 0.196239611552519 0.105691203437663 0.868729380062779 0.911036421549813 0.864923020251779 0.857925891414358 0.917808013572084 0.00761916442889872 0.168991132303089 0.0896138552308442 0.846439125908549 0.895062289956499 0.842103906280571 0.834151381813472 0.902920210859305 0.00773305782446037 0.171101353680121 0.0908412310563425 0.848372590035044 0.896458435374853 0.844081899907649 0.83620962142559 0.904222997472594 0.0556449223453574 0.609481821150058 0.43034834023599 0.97690718347244 0.984953591541065 0.976151466870354 0.974747868935405 0.986184193438759 0.00138083229980396 0.0353304281069013 0.0174192651042156 0.498173607239188 0.605701618410913 0.489931211675479 0.475293297585259 0.626177818736749 0.0210632525322811 0.363017512231785 0.216215965885859 0.93920032551942 0.959845179851693 0.937289856418715 0.933754288706307 0.96305229276453 0.00240343844480211 0.0599849300325807 0.0299631077541429 0.633655876443232 0.728003777477319 0.625968003256821 0.612143462103525 0.74480465440186 0.00718768271377898 0.160902704171364 0.0849363491682722 0.838648796295238 0.889416407277479 0.834136742094377 0.825865923547833 0.897648757259451 0.00861870690093297 0.187167952893984 0.100283113295903 0.861906678215332 0.906175115244931 0.857934837470979 0.850638225657453 0.913281511188319 0.0423201738166852 0.539268063541104 0.361659590388084 0.969443117047995 0.980037141378536 0.968451025931018 0.966609723378789 0.981662359161317 0.00329688752692022 0.0805551450949764 0.0406837217403 0.703684921926654 0.786086063523237 0.69676336325032 0.684235527638322 0.800283490155531 0.0257255590867303 0.411549862829865 0.252914776429306 0.949892277095667 0.967034053077278 0.948299280180225 0.945348226171047 0.969685134024211 0.0172507082683564 0.317376470245287 0.1837087619829 0.926483108221991 0.951221892572805 0.924205282825807 0.919994981782646 0.9550855080491 0.00554119403421969 0.128605787138309 0.0666760000369753 0.800015747731494 0.860923072742349 0.794687833688228 0.784957016452454 0.870968870151366 0.00288713599822018 0.0712296096422642 0.0357942433945467 0.675196306952489 0.762849833771958 0.667923326564764 0.654794315188159 0.778154216011522 0.0189403845095571 0.338342169435087 0.198410977991071 0.932707610413355 0.955452532152613 0.930608198430572 0.926725372057498 0.958995492442751 0.000758617384503969 0.0197122071360554 0.00963975776780653 0.352772918048592 0.457530702336077 0.345280979895521 0.332150557479737 0.479083989566885 0.0121349295332151 0.245490044216245 0.136063596864183 0.898157996457565 0.931725921223724 0.895101919615242 0.889468309665665 0.937031548754145 0.000936972176906784 0.0242385558860275 0.0118812867072146 0.402384829108544 0.510260322019624 0.394481445862505 0.380567574247044 0.531862179480155 0.0532151742092171 0.598187272680195 0.418813269813331 0.975817661410183 0.984237574699208 0.975027201449552 0.973559227510006 0.985525876961137 0.00916259080195956 0.196743147876015 0.105993038323521 0.869092657317266 0.911294573623196 0.865295197846365 0.858314190011988 0.918048283594745 0.0262468553865093 0.416546749185138 0.25682620620597 0.950863567121553 0.967684370420152 0.94929980077798 0.946402628252347 0.970284760661527 0.0351398564491951 0.491000682860471 0.318306403152154 0.963163511127969 0.97588049873398 0.961975536671023 0.959772001816464 0.977836464492641 0.0132005168234812 0.261620126911609 0.146398818977307 0.905695186426132 0.936953182484061 0.902840818887289 0.897575272056291 0.941877935879568 0.0492947227117481 0.578656088116223 0.399318441034268 0.973839462149335 0.982936109081186 0.972986129888245 0.971401694919604 0.984329089725829 0.00423174342723489 0.101173379605937 0.0516702959511369 0.753149520116143 0.82521194321868 0.746967921893295 0.735727532782936 0.837349895346542 0.0120900833802684 0.244796509088622 0.135623634607495 0.897814666343122 0.931487123065696 0.894749494159228 0.889099302033268 0.93681004921829 0.020687671182563 0.35877920400839 0.213118156821912 0.938142515066769 0.959130924733467 0.936201064952941 0.932608525343847 0.962392849156081 0.00839481209844181 0.18316269797458 0.097913162857309 0.858716501084562 0.903893577527554 0.85466837600129 0.847233868743921 0.911155837116011 0.0141435160408624 0.275357436692186 0.155358992823711 0.911503058242028 0.940961480892297 0.908806780242234 0.903830118612197 0.945591317097738 0.0384045254599436 0.514053161086871 0.338645263136126 0.96629955691679 0.977958669403336 0.965209066507294 0.963185745071243 0.979749603483269 0.0244245307542536 0.398721863318616 0.242989626054206 0.947297081577418 0.965294232422269 0.945626302395424 0.94253192207727 0.968080609387298 0.0112634508679624 0.23179222291876 0.127440246387594 0.891050495747601 0.926770101220237 0.88780777872667 0.881834147436063 0.932432920841118 0.0023166047298503 0.057938560704682 0.0289094265620565 0.625052142404648 0.720638957961249 0.617292764394686 0.603350757597625 0.737730863770675 0.0258836087243713 0.413073298640612 0.254104565523453 0.950190679832702 0.967233894002055 0.948606656301802 0.94567214204143 0.969869404722197 0.00974269023013637 0.206721558155427 0.1120106091079 0.875983639869745 0.916178300150983 0.872356720185302 0.865684866175436 0.922591765217556 0.0260873979329676 0.415026736098171 0.255633664378157 0.950570374465163 0.967488114191976 0.948997777755403 0.94608432686622 0.970103808976913 0.0313838983210653 0.461842491986928 0.293490359629524 0.958782766527275 0.972969666929778 0.957459753219549 0.95500676643681 0.97515567643556 0.0166546092863629 0.309677509388446 0.178404889434448 0.924009080462026 0.949535039977682 0.921661082065173 0.917322096772229 0.953525739695987 0.00272540241286314 0.067498583603369 0.0338516799784395 0.662391849034973 0.75223285400376 0.654978662600764 0.64161247633069 0.768014037591052 0.00364960015083565 0.0884398129989994 0.0448562012105878 0.72450118435713 0.802736357923977 0.717870918496332 0.705846968450524 0.816087251581843 0.0106749355541412 0.222271405995364 0.121527598566247 0.885670162322233 0.923001304903166 0.882288462661622 0.876061982334176 0.928933214897685 0.0377165615727393 0.509357972862044 0.334449545855359 0.965682236002291 0.977549956915891 0.964572502474707 0.962513598439239 0.97937339986072 0.00397935262922586 0.0956948107094542 0.0487270133689626 0.741491019901816 0.816125963524169 0.73512014895739 0.723548235769228 0.828763952103323 0.00254034612877349 0.0631940892229631 0.0316201442916897 0.646449808088822 0.738860666680118 0.638877409669109 0.625244354551688 0.755216414568755 0.0142945547533204 0.277512751577384 0.156778252708339 0.912368429480745 0.941557261190446 0.909695905063764 0.904762680589263 0.946143050099079 0.00256636829939081 0.0638016796665362 0.0319345100272028 0.648781540782413 0.740827277643493 0.64123136715824 0.62763538332902 0.757100345323746 0.00599238673727165 0.13769011655711 0.0717459699283288 0.812315488780727 0.870085114377713 0.807236304545465 0.797949011714162 0.879561700667468 0.0476865718170139 0.570134919593641 0.390987539412879 0.972936611313116 0.982341508469723 0.972054674005079 0.97041726772951 0.983782227423663 0.0173524728234858 0.318674609078631 0.184608027921101 0.926889745922529 0.951498858052628 0.92462349463056 0.920434424738831 0.955341565602321 0.0100494208600116 0.211902757664716 0.115162617458295 0.879344932326489 0.918551465580988 0.875802377874529 0.869283639645965 0.924798256527389 0.0318305514062006 0.465471407895603 0.296525329480387 0.959355606015209 0.973350816370162 0.958050175518656 0.955629656376745 0.975506777349186 0.0078827760606831 0.173859819746091 0.0924500752641312 0.850842002454161 0.898238654465816 0.846608556258737 0.838839491209173 0.905883733827653 0.00834853137938843 0.182330081285817 0.0974218524622791 0.858038782206323 0.903408191066023 0.853974540889345 0.846510914408945 0.910703505304726 0.0108481886042606 0.225097478808916 0.123275796445306 0.887307802698641 0.924150015136769 0.883968195921314 0.87781826254282 0.930000140983981 0.00277080146219114 0.0685487930151597 0.034397688800397 0.666086472042465 0.755307492814394 0.6587126128502 0.645412768871956 0.770952471349971 0.012368090277088 0.249076394463925 0.138344457204239 0.899906955741977 0.932941450417804 0.896897337021545 0.891348446593774 0.938158887840743 0.00611576617151968 0.140142770375256 0.0731235805530837 0.815421570092195 0.872385334842331 0.810406824746297 0.801234673871221 0.881716942419146 0.0075190227422994 0.167127209360168 0.0885321675806052 0.844698292045997 0.893803513027719 0.840323197611754 0.832298847397234 0.901745346123634 0.017571530132911 0.321453187848025 0.186537699721376 0.927750263570564 0.952084696608508 0.925508542645523 0.921364476400149 0.955883140713598 0.00775639915865336 0.171532559886023 0.0910923959060467 0.848762892329139 0.896740026058112 0.844481222180626 0.836625203047226 0.904485721600888 0.0561602820043849 0.611803483299782 0.432743784255899 0.977126450583809 0.985097623192063 0.97637773602794 0.974987113858714 0.986316608812525 0.0232042270083605 0.386203945774451 0.23346256283508 0.944613413867664 0.963491673013959 0.942862689025183 0.939621075011498 0.966417734977226 0.005186984718083 0.121344825440699 0.0626601101100846 0.789178247547568 0.85277884855388 0.783639689777948 0.773534464075822 0.863319524668439 0.0170560126849456 0.31487979589581 0.181983271953958 0.92569263021123 0.950683255005144 0.923392338033447 0.919140829831887 0.954587498025796 0.0277070101726196 0.430128786901652 0.267588844633027 0.953398921319272 0.969379749904625 0.95191176195742 0.949155851208886 0.971847684429865 0.00400511655922796 0.0962569913884664 0.0490282307269304 0.742731060288263 0.817096299790094 0.736379884693547 0.724842406486143 0.829681513679785 0.0447029053790683 0.553460399995319 0.374981968358386 0.971094659132017 0.981127243273634 0.97015453789908 0.968409414808226 0.982665283345752 0.015635150379678 0.296122942218008 0.169187907412608 0.91937656683616 0.946368305168882 0.916898304343595 0.912320616975691 0.950596396705179 0.0361850676045829 0.498598315443801 0.324937717587547 0.964226840291708 0.976585660809868 0.963071843350247 0.960929259626345 0.978485702303808 0.0140653781742071 0.274237619041905 0.154623052086963 0.91104873358152 0.94064854218712 0.908340005410836 0.903340579901555 0.945301492664202 0.0281982761741081 0.434566197913684 0.27114726435647 0.954195686622705 0.969911904747321 0.952732693472825 0.950021359726103 0.972338172504861 0.0213359236978109 0.366061583247598 0.21845120501183 0.939946391904506 0.960348610592298 0.938057819843793 0.934562526704224 0.963517043438754 0.0269766607197988 0.423410116850412 0.262240732994347 0.952163392688788 0.968553944137882 0.95063884584026 0.947813984257589 0.971086451826227 0.000937558632593503 0.0242533728653447 0.011888641750654 0.402535444591539 0.51041682915922 0.394631056541167 0.380715225813614 0.532018114631537 0.00705896477313621 0.158460598096402 0.0835324451723568 0.836170814415528 0.887613615524624 0.831603379528917 0.823233004828075 0.895964475201844 0.0241938207846356 0.396392155297799 0.241204828918184 0.946809330513641 0.964966880351186 0.94512398446214 0.94200277075782 0.967778661729662 0.0243870268164256 0.398344298812045 0.242700005913169 0.947218387521839 0.965241425026696 0.945545257002752 0.942446545145871 0.968031901263206
256941 0.000224419108011882 0.0656938184109409 0.0433282882826548 0.928529875508521 0.583536192235996 0.297792138054109 0.455054192494917 0.695866434362121 0.00344707318059983 0.520037934562519 0.411041750779996 0.995029822186558 0.955735617317651 0.867284614181855 0.927890251622338 0.972419675291739 0.00155139357990151 0.327375884770048 0.238679488558527 0.989002672612069 0.906533816454088 0.745904611216989 0.852513435346332 0.94061054493396 0.00346950788418493 0.521662542817774 0.412618582617545 0.995061912511728 0.9560101973961 0.868032110664122 0.928324607728328 0.972593728858745 0.0023469307655859 0.424256078475888 0.321872254581733 0.992708998508311 0.93624207223105 0.816324281950335 0.897449710816793 0.959965831560896 0.00199595435077446 0.385169387065597 0.287507837041078 0.99143491122597 0.925837677272492 0.790725158808115 0.881516074093362 0.953239463748503 0.00187725808874514 0.370728553065765 0.275090281922519 0.990897209747738 0.92150792395576 0.78037843075381 0.874948234291368 0.950423820988298 0.000422176847929199 0.116840860108574 0.0785257840862448 0.960699704147154 0.72500262263021 0.443806661907842 0.611075898675871 0.811501711536453 0.00159050754990575 0.332890875326993 0.243240635978007 0.989270634309323 0.90862556709583 0.750602222510392 0.85562160452916 0.941988469285485 0.00217272995138265 0.405494093639215 0.305237576640196 0.992127672656452 0.931469333717103 0.804449775506742 0.890113912800046 0.956887208999688 0.00227085998222323 0.416209898281244 0.314706447001197 0.992466029530784 0.934242018890482 0.811320570901501 0.894370055385852 0.958677133517287 0.00105578962305719 0.248722258927587 0.175767035498758 0.983915498331087 0.868375118980951 0.666306543888754 0.79723324600579 0.915060549126467 0.00163211762901256 0.338659854656196 0.248033628534133 0.989541744942975 0.910750584726444 0.755413001643285 0.858787717593515 0.943385938044261 0.0012409497062591 0.280160592807372 0.200444211032752 0.986285027191857 0.885790008407897 0.701259033163826 0.822132747294674 0.926819170592737 0.00250284135212253 0.440076584236324 0.336103649915263 0.993161135087157 0.939984190275778 0.82579508445444 0.903233328598543 0.962371502972494 0.00281641839370637 0.469413872572223 0.363003276100121 0.993919836342557 0.946323481531562 0.842170635344299 0.913095611979234 0.966430539282964 0.0016386193819381 0.339552324122982 0.24877711079657 0.989582876312857 0.911073747022365 0.756148026393668 0.859269958307791 0.943598249395985 0.00112739408645169 0.261198818291522 0.185487516932411 0.984922738139433 0.875703672614381 0.680749569223037 0.80764539994759 0.920029150380642 0.00319760569696185 0.501205293416478 0.392924899142115 0.994642807237083 0.95243512683678 0.858366303394776 0.92268149030695 0.970324573764509 0.00151001955648728 0.321442598097175 0.233794965607449 0.988704290322837 0.904214577574475 0.740739475442511 0.849076914665618 0.93908005166351 0.000275198814860981 0.0793822515902913 0.0526189387669655 0.940941489553264 0.632123193546303 0.342132721634856 0.505939578760576 0.737249225953552 0.00126736308921077 0.284433052018872 0.20384525004658 0.986567374691446 0.887906094741375 0.705658006212819 0.825195522380047 0.928236654990311 0.00141757437024038 0.307801417886909 0.222652841754364 0.987975413070671 0.898593013121849 0.728405464522465 0.840789148091618 0.935358429078447 0.00121595823502634 0.276071104150739 0.197199566199835 0.986006743809233 0.883713049972484 0.696974298008522 0.819134526125353 0.925425528546673 5.49648792063335e-05 0.0169267279707191 0.0109690826943847 0.760847706588416 0.255463285245508 0.0940784147226448 0.169769714607646 0.359093770138159 0.00180488521575938 0.361587551747637 0.267305715277201 0.990534977903982 0.918611248432117 0.773553354019584 0.870574643799441 0.948534661900848 0.00144004269792973 0.311166808133703 0.225390390573685 0.988161069232437 0.900019050937914 0.731509685071704 0.842885928408676 0.936304100552659 0.00224733128356087 0.413675733061774 0.312459522065024 0.9923875740325 0.933597810392703 0.809717413419033 0.89337981338962 0.958261612797338 0.000414363268099366 0.114926119697784 0.0771840606604872 0.959987976551148 0.721260886778256 0.439198383516595 0.606625105348202 0.808626250819559 0.00343711787782427 0.51931350492853 0.410339346177765 0.995015448723163 0.95561267652998 0.86695020737725 0.927695823420908 0.972341732137352 0.00270691568957444 0.459522921231065 0.353859141427786 0.993674741306787 0.944267333868572 0.836812778481163 0.909887832104798 0.965116225757932 0.00182671989107579 0.364373076141687 0.269671730675006 0.990647257286111 0.919507394809452 0.775656622617499 0.871925964157436 0.949119580058592 0.00389247818884452 0.550369129408978 0.440854963823484 0.995598000275017 0.960618020958906 0.880705479298232 0.935637188093252 0.975508968864758 0.00224137659576966 0.413030908328968 0.311888544609774 0.992367459179546 0.933432771344698 0.809307366262312 0.893126257582721 0.958155126737791 0.000526517375001361 0.141640828883891 0.0960779453875927 0.968243748411411 0.766808686790431 0.498809372777941 0.662130151959724 0.843005405294855 0.00231295053236679 0.420689339429695 0.318689815012446 0.992602426539891 0.935363868554282 0.814122258989615 0.896096479224664 0.95940022935078 0.00132646569146806 0.293812602646229 0.211352237315501 0.98715894903017 0.892368691689549 0.71504763758922 0.831681432079435 0.931218021613794 0.000717524373350716 0.183619564070757 0.126543784741442 0.976503066473721 0.817588174466704 0.575652428647551 0.727606981049184 0.879793455682441 0.00111453368384177 0.258988477252177 0.183758511047177 0.984751223864926 0.874448094906975 0.678248236705403 0.805854750344785 0.919180002087622 0.00324765114100931 0.505100095461957 0.396647385541003 0.994725188129359 0.953135980439514 0.860249854034413 0.923785672654106 0.970769921635136 0.00443824253099355 0.582713531816622 0.473541623351206 0.996139325173774 0.965311044348694 0.893869314362372 0.943130863432511 0.978467262485262 0.00212739626542076 0.40041040667389 0.300774902395944 0.991960903792394 0.930108090756342 0.801104247853617 0.88802996134184 0.956007002679241 0.00280439316812715 0.468345306759033 0.362011670473441 0.993893850638689 0.946105106521547 0.841599456035484 0.912754517328302 0.966291052989162 0.000113753010528336 0.0344098751311011 0.0224392003158238 0.868153085107767 0.415253420922662 0.176909155340947 0.297367275901886 0.536956053819669 0.000122108188851833 0.0368444625911435 0.0240479249997851 0.876057375022865 0.432562621775904 0.187468485796785 0.312387716056386 0.554527421917654 0.00267210827585702 0.456301672673745 0.350897703555054 0.993592652950539 0.943580449475227 0.835032923399876 0.908818148536082 0.964676683995988 0.00388559009992743 0.549929083132494 0.440416711925877 0.995590200785734 0.960550699522994 0.88051854261023 0.935530029184341 0.975466452614986 0.002121080824564 0.399695326870035 0.300148685459656 0.991937110051959 0.929914162487087 0.800629100587737 0.887733371870666 0.955881527167319 0.00206652773808723 0.393447078437775 0.294692672910879 0.991725574930054 0.928193209943779 0.796428524900607 0.885104644551056 0.954767185948072 0.00303899961106518 0.488449094713021 0.380820509881669 0.99436389809336 0.950069089127241 0.852047851163581 0.918961336935143 0.968819284822384 0.00203082831074723 0.389287724680868 0.291076312463607 0.991581046762875 0.927020632962595 0.793582782327634 0.883316899998371 0.954007049352022 0.00417520210629772 0.567721972985387 0.458274183387094 0.995896018507434 0.963196664633718 0.887906040306675 0.93974892838759 0.977135793798777 0.00353186198468694 0.526121063466376 0.416957513273102 0.995148972294947 0.956755828183873 0.870066299754115 0.929504907894366 0.973066186670326 0.000655347009028283 0.170410793329738 0.116853107663794 0.974329415959096 0.803669332576904 0.553357788667209 0.709263724634801 0.869865655850821 0.0032477094790412 0.505104600371003 0.396651698425725 0.994725282687182 0.95313678541397 0.860252020567393 0.92378694146171 0.970770433003495 0.00112948388487212 0.261556756268411 0.185767790676782 0.98495024563334 0.875905337239878 0.681152369739493 0.807933267239657 0.920165455412937 0.00129867902282916 0.289433552150698 0.207840481334537 0.986887443106983 0.89031566898755 0.7107087833531 0.828693045089131 0.929847778472808 0.00080895286987523 0.202298651895419 0.14041536218442 0.979105086182049 0.834811276859312 0.604673451057289 0.750735785146228 0.891919633236635 0.00254910050916679 0.44460558750159 0.340212780978799 0.993284717555837 0.941011638041652 0.828420574459566 0.904826234326252 0.963030762051627 0.00116637220588028 0.267818572891397 0.19068370601085 0.985419807944791 0.879360452707297 0.688099039890862 0.812876593780061 0.922497294004022 0.000158445805720028 0.0472919660432748 0.0309836074719125 0.901690825455869 0.497284582142746 0.230409138645921 0.370881149663461 0.617635014400816 0.000197661746568504 0.0583164958322314 0.0383594644522169 0.919630570942986 0.552387539254671 0.27193671402856 0.42378497573077 0.668344262081877 0.00104245331120395 0.246352006929145 0.173931067792089 0.983712863613395 0.866913777232607 0.663471187516095 0.795168371125818 0.914066231795565 0.000441360758564573 0.121507104185043 0.0818035831565334 0.962344276938401 0.733777064437922 0.454806317426913 0.621588117033645 0.818208244687505 0.000362481509713128 0.101999462566809 0.0681755580149285 0.954519277299297 0.693578571977813 0.406552062466396 0.574277843626517 0.787058821766291 0.000612435180146788 0.161043626887355 0.110039410882144 0.972578915612041 0.792756696716816 0.536555215806279 0.695094545074866 0.862000612811411 0.000626802671069047 0.164203264804451 0.112332345943662 0.973190982454433 0.796542916649526 0.542319821794896 0.699989774396929 0.864737630902906 0.00469908333692862 0.596594106297143 0.487862026221974 0.996353797362884 0.967181698386023 0.899190234395495 0.946130868768394 0.979643409059161 0.00191362658284735 0.375224418374389 0.278940449125566 0.991068985790637 0.922887223593365 0.783655490380384 0.877036528494046 0.951321838261251 0.00440122773624619 0.580666641942091 0.471444961767935 0.996106838709691 0.965028254020121 0.893068634132641 0.942677993693431 0.9782893117226 0.00383982313261286 0.546983394867216 0.437487424403566 0.995537670688337 0.960097503240209 0.879261499244572 0.934808901771544 0.975180181909913 0.00114161834388853 0.263628325629913 0.187391425206718 0.985108008049047 0.87706351290019 0.683471332547315 0.809587918420929 0.920947832582448 0.00295218807768919 0.481188711835232 0.373990329545734 0.994198623068955 0.948671946373949 0.848345740501111 0.916770006354554 0.967929090438016 0.00237186475151874 0.426845617345585 0.324188751365619 0.992785270442221 0.936871486321205 0.817907271550555 0.898420531015222 0.960370959390293 0.00322825504256004 0.50359778236628 0.395210049049006 0.994693561307266 0.952866807740928 0.859525800860161 0.923361475602162 0.970598908664017 0.00137006190169497 0.300575910269683 0.216800118128329 0.987563013248524 0.895439550857533 0.72159932833662 0.836165885110491 0.933263353946628 0.00078580000113396 0.197649431377509 0.136944187268358 0.978502184307481 0.830764561952208 0.597705779241092 0.745257926908336 0.889086057272639 0.00398576011025196 0.556245411962927 0.446723686141159 0.995700981737113 0.96150769395255 0.883180907164178 0.937054220680327 0.976070622299495 0.00120590974332209 0.274413746434919 0.195887580864207 0.985891647220532 0.88285653374615 0.695216721841016 0.81790036871844 0.924850120380792 0.00140249363937733 0.305524151569041 0.220804591874505 0.987847505089513 0.897612858674864 0.726281420407531 0.839350172521623 0.934707812170682 0.000902065769210473 0.220466616537454 0.154099346066819 0.981223113058424 0.849304566393364 0.630419385152016 0.77057844575275 0.901990618094228 0.000746803272159792 0.1896954521139 0.13103419519654 0.977404109654624 0.823481591037494 0.585398591168429 0.735466923643556 0.883962362051644 0.00491921938898526 0.60761485758223 0.499360541831772 0.996517165050677 0.968610941308172 0.903284421659177 0.948427995279605 0.980540861253457 0.00133344168795755 0.294903562239085 0.21222902925209 0.987225357818433 0.8928721187602 0.716116605553867 0.832415406324556 0.931553675153023 0.00129794679873876 0.289317425797895 0.20774752050479 0.986880133344103 0.890260510392252 0.710592663236201 0.828612862853085 0.929810932708132 0.00139023186188514 0.303661538477355 0.219295375273885 0.98774148590513 0.896801864684022 0.724529815087558 0.838160894551973 0.934169092998151 0.00056841480922463 0.151212964588776 0.102940198815023 0.970516662377953 0.780226565719017 0.517953907764236 0.679050219717075 0.852880094734209 0.00520429428866827 0.621029010026912 0.513512444862037 0.996708255835739 0.970287495213705 0.908119216994289 0.951128169916119 0.981592323208135 0.00521542537821156 0.621534351732267 0.514048970237499 0.996715294840121 0.970349351155417 0.908298264060964 0.951227907128099 0.981631090130429 0.00452728350841725 0.587557133552824 0.478518383241469 0.996215305377675 0.965973017296133 0.895747379007874 0.94419163239248 0.97888366596424 0.00236525142932407 0.426161045480687 0.323575871681749 0.992765196148277 0.936705755824305 0.817490067258864 0.898164828110376 0.960264305175308 0.00333480777525025 0.51174073235379 0.403023318636441 0.994862786261434 0.954308636810478 0.863413687216593 0.925635447955398 0.971514519270405 0.000810081265351376 0.202523868680502 0.14058382661549 0.979133607313841 0.83500356519473 0.60500687785927 0.750996750110846 0.892054040329667 0.00127669086778828 0.285929814710608 0.205039453050991 0.986664330439828 0.888634794369913 0.707180746681909 0.826252116945007 0.928724220167148 0.00161281566515561 0.335996154372431 0.245817791102094 0.989417703996874 0.909777240154832 0.753204628224874 0.857336441903544 0.942746136563455 0.000908447585809823 0.221681685469203 0.15502138093551 0.981352677278799 0.850205432714938 0.632061884358281 0.771823500930932 0.902612639663119 0.00116219293141254 0.267114454631658 0.190129721267656 0.985368084047003 0.8789786864398 0.6873272310113 0.812329338750157 0.92223996406761 0.00153130573398691 0.324508118550204 0.236315714956186 0.98885979387003 0.905421953463032 0.743422744971793 0.850864670588872 0.93987716979189 0.00139974161802076 0.305106972292771 0.220466369618262 0.987823869936879 0.897431949583852 0.725890229568719 0.839084773357487 0.934587670209899
256961 0.00703831048197812 0.550328412206477 0.674782366748764 0.935979795604994 0.904657965609864 0.602176721668443 0.845092151656337 0.992834937048587 0.00632925546180945 0.523756681501016 0.650899691727432 0.929267783122555 0.895030388321482 0.57631001278674 0.830576127429304 0.992032998763689 0.00282754918500151 0.328673274899572 0.453560767390373 0.85398517696201 0.79148446005084 0.377153838299841 0.685771874697175 0.982279576170491 0.00472225526213369 0.450311122933901 0.581390515318353 0.907289828128932 0.863971426277447 0.503282868771916 0.785026692254299 0.989333633678651 0.000922844898317832 0.137548245811127 0.212837363664103 0.6557909719785 0.55287258471556 0.16475589072936 0.415521190217266 0.947526439051116 0.00447622394195241 0.437044010188985 0.56825383185793 0.902668254741121 0.857529532956277 0.489845851627507 0.775816308160698 0.988751211611075 0.00368742601199067 0.389881405922623 0.520011097603521 0.884176242898639 0.832057193248274 0.441453452776177 0.740161248225326 0.986367053161769 0.000970987938980898 0.143698716474608 0.221489809175795 0.667187987181194 0.565419079512603 0.171880493677203 0.427933885672594 0.95000035509608 0.00466192360412564 0.447115376082968 0.578243090742219 0.906197417237435 0.862445976688549 0.500053176500813 0.782838464558045 0.989196439761992 0.00181452745628337 0.238886782946085 0.347307746189817 0.789448624188112 0.708744880951835 0.279640203146021 0.583176051463599 0.972630033609079 0.00151883736066221 0.208009028404931 0.308088582872442 0.758308642651813 0.670648577592376 0.245191759998265 0.539330839022257 0.967465583930604 0.00329501246828321 0.363380131854341 0.491794405768037 0.872102100444839 0.815682474369065 0.413824353244695 0.717864690063369 0.984762284396568 0.00249824838262117 0.301884001363725 0.423006241407715 0.837814371422245 0.77025400539695 0.348464151862794 0.658423151845556 0.979984061779251 0.00293650126500827 0.337093413997374 0.462973883765589 0.858650140500936 0.797673146228873 0.386101664254055 0.693884611231611 0.982927659309994 0.00256741780396057 0.307685477581223 0.429702667689084 0.841500501650782 0.775063385436062 0.354705964589968 0.664554029498019 0.980514132402979 0.00739477807481835 0.562610312052693 0.685606963348344 0.938897879881113 0.908864709481268 0.614035670870603 0.851495664402882 0.993180407231245 0.00332970696888523 0.365814741762889 0.494421190670713 0.873269715821503 0.817257230824652 0.416375887106427 0.719988281005436 0.984919179161247 0.00474034194353028 0.451262057629638 0.582325015598796 0.907612404635263 0.864422202481861 0.504243051713191 0.785674180583884 0.989374089586584 0.00568836287645013 0.496923399580494 0.626116302681675 0.921874378666211 0.884503054904956 0.549893108203188 0.814921390568 0.99113766633322 0.00272167601333165 0.320285430863079 0.444094121688949 0.849148358948911 0.785098272411665 0.368207352539165 0.677467390252889 0.981601016052952 0.00559279836222454 0.492664179545711 0.622119110370618 0.920638352912298 0.882750975938776 0.54567232965314 0.812337715956501 0.990986741427404 0.00192413827378831 0.249734378614436 0.360745133435009 0.799050099891028 0.720724660968766 0.291629301358981 0.597386706965365 0.974151655440029 0.00280527077259807 0.32692535422207 0.451595459399847 0.852993245377396 0.790172262001666 0.375292224713783 0.684059974606826 0.982140968548446 0.00205308841808755 0.262109469140497 0.37586531189491 0.809283957095801 0.733617631051844 0.305235809904329 0.612915560143906 0.975738801652006 0.00111560061306823 0.161660526377088 0.246377516272599 0.69729988293347 0.599207460262349 0.192572723817765 0.462245267542872 0.956203857050446 0.00598394083925161 0.509660703302649 0.637965695400806 0.925466212941888 0.889607294718575 0.562470116709284 0.822483547490822 0.991574217910137 0.00233822417443575 0.288085410754885 0.406898199273421 0.828594176159669 0.758301045103034 0.333553728026109 0.64334601367537 0.978640106444491 0.00392280343807952 0.404753691991219 0.535490552396125 0.890387065744809 0.840558822635833 0.456820030637964 0.751927896435653 0.987177561836563 0.00301002427886183 0.342658141129976 0.469145997310857 0.861633795410067 0.801646589000094 0.391997015722327 0.699127516896788 0.9833389290784 0.00658375265502536 0.533643280694766 0.659860963656119 0.931831805354414 0.898700213892957 0.585968055649457 0.836086651208638 0.99234055363584 0.00166701952403938 0.223787753753843 0.328311904859473 0.774983767553053 0.690906465754452 0.26285490729932 0.562395459586339 0.970275890024254 0.00321068095999331 0.357384404592729 0.485295034106429 0.869172586858635 0.811739631540094 0.407529110350437 0.712566725310373 0.984367006075658 0.000684915569991955 0.105816154486474 0.167101512697271 0.585693180470436 0.478483357511424 0.127676254409789 0.345339081758049 0.930548250773243 0.00227178823456003 0.282196547184971 0.399945051262309 0.824451864392559 0.752966439747582 0.327162554088432 0.636689805702116 0.978027752997172 0.00162319147809195 0.219186240121142 0.322453999448073 0.770295867406388 0.685178497772167 0.257716806086253 0.555817054341499 0.969496487092495 0.00549321567835619 0.488149352073429 0.617862735728177 0.919308312689858 0.88086813751451 0.541189917367522 0.809568076184014 0.990823935116878 0.00746830768938769 0.565061790121187 0.687751671015254 0.939467258900908 0.909687031875541 0.616395443285677 0.852751767518766 0.993247593340922 0.00802637138042958 0.582819281282325 0.703131692056122 0.943467974104788 0.91547889897122 0.633416771626594 0.861639600287871 0.993717640814345 0.00160296458253838 0.217044303232016 0.319716121130463 0.768066004450528 0.682462969682613 0.255321462745226 0.552714115208441 0.969122859005873 0.00401360752948317 0.410300929071986 0.541200475207782 0.892609355861642 0.843613896637643 0.462526372195555 0.756188641954133 0.987465149271291 0.00820078448870722 0.588079256338293 0.707635679336679 0.944612885850914 0.917140875137509 0.638434562739025 0.864203206276007 0.993851506066158 0.00802955720576085 0.582916547236076 0.703215191256992 0.943489307587973 0.91550984881095 0.63350965886907 0.861687286379742 0.993720137806005 0.00163405458122343 0.220331799218461 0.323915379633831 0.771475872866082 0.686617867442196 0.258996945086706 0.557465873502297 0.969693446703357 0.00374849651900938 0.393810389675026 0.524124913026634 0.88585403683093 0.834348523617229 0.445522642646893 0.743319583993979 0.986586993014049 0.00455784886272008 0.441515285421379 0.572701868000673 0.904251524718384 0.859732964910626 0.494382928148128 0.778957750811927 0.98895133225094 0.00370268704850558 0.390867948272214 0.52104571180526 0.884600096662533 0.832635672562394 0.442475851640534 0.740957717010735 0.986422685101856 0.00329890770991487 0.363654394483013 0.492090672017682 0.872234258658084 0.815860622064926 0.414111922936396 0.718104707516006 0.984780061324689 0.00226229318240838 0.281347006744473 0.398938043795576 0.823843481285773 0.752184781858891 0.326239169818297 0.635718225935175 0.977937362718215 0.00367443852177403 0.389039339371495 0.519127115349249 0.883813083982159 0.831561749277369 0.440580434741908 0.739479586753854 0.986319350135529 0.00101422548075475 0.14914869029344 0.229100765307868 0.676799851358273 0.576102712300228 0.178176900656852 0.438641793119117 0.952031620491938 0.0013800109840786 0.192637710376033 0.288011098780558 0.740282282420463 0.649109501081633 0.227863277133086 0.515409202990639 0.96430471218131 0.00246481205583913 0.299044872948852 0.419712841590512 0.835970526384808 0.7678549062477 0.345403694181033 0.655378750763748 0.979717377234489 0.00368717798695655 0.389865346323538 0.519994246220929 0.884169328747029 0.832047758822618 0.441436805862921 0.740148263629067 0.986366145270785 0.00114662202858839 0.16541652043282 0.251511298543344 0.70306401012506 0.605783480709003 0.196878260357051 0.469077377207761 0.957339463697857 0.00467951463114487 0.448050957721844 0.579165629784913 0.906518569709454 0.862894258011145 0.500999153492261 0.783481050423696 0.989236803086641 0.00843706279901538 0.594999785231496 0.71352605539613 0.946092509130926 0.919291687328531 0.645019759287886 0.867529669042399 0.994024079709641 0.00441047722152848 0.433390663646537 0.564603695553646 0.901354582400786 0.855704018428385 0.486132271925836 0.773220668834714 0.988584695406371 0.00697114040496954 0.547937487031542 0.672659567466668 0.935398692309672 0.903821772206949 0.59986103195905 0.843823726992635 0.992765912052527 0.00702224070781102 0.549758682174084 0.674276991469968 0.935841718705453 0.904459230326479 0.601625129960214 0.844790556723324 0.992818542802159 0.00381425076107363 0.397985046573431 0.528476666967163 0.887607218524941 0.836746997636009 0.449838689655168 0.746635832811435 0.986816031198091 0.00461306247190135 0.444500145467977 0.575659454192835 0.905293751343994 0.861185387663015 0.497406875933279 0.781033551999815 0.98908272860245 0.00129108013630626 0.182475858632977 0.274528913443399 0.727254014443516 0.633770309322759 0.21634115863425 0.498738755517158 0.961936306017405 0.00226511296399639 0.28159950614237 0.399237449266595 0.824024593655049 0.752417428099074 0.326513653370023 0.636007299755789 0.97796428362216 0.00291661369073419 0.335572102073728 0.461279780374671 0.857820916049951 0.796570952132486 0.384487459128606 0.6924350242617 0.982812911604754 0.00251434050315318 0.30324229254336 0.424578066395682 0.8386871174059 0.771391103913882 0.349926973092386 0.659869330305842 0.980109932946885 0.00631683385343236 0.523263524465823 0.650450325693004 0.929137726270089 0.894844502168343 0.575827202790251 0.830297743386825 0.992017358285348 0.00505057144535253 0.467080469311353 0.597733220104475 0.912817199939001 0.871716272082928 0.520158190373655 0.796206066616113 0.990023348263989 0.00289090717856273 0.333595380890152 0.459074195946501 0.856734591629014 0.795128412454813 0.382388426575593 0.690540920240819 0.982662291089189 0.000593881156881288 0.0930529281401763 0.148171134625483 0.550695654900507 0.443041521654405 0.112608379345707 0.313824808555028 0.920739279399298 0.00371670508746823 0.391771357109804 0.52199216305783 0.884986714954605 0.83316355031636 0.443411711983972 0.741685045137783 0.986473388780166 0.0038426611219987 0.399771218018168 0.530332572344159 0.888348231822188 0.837762044742377 0.451682974964302 0.748042449536597 0.986912598300346 0.00215034663124725 0.271178428417128 0.386806966018235 0.816340122366709 0.74258284720905 0.315159618206762 0.623860248574081 0.976812875144979 0.0018709150657052 0.244505752921413 0.354289837422615 0.794499539644677 0.715032960025048 0.285857731516753 0.590609172707085 0.973434484166681 0.00806442371311868 0.583978135045032 0.704126002589476 0.943721747641892 0.915847109281659 0.634523211773995 0.862207054991923 0.993747337402871 0.00236261699851437 0.290223599521032 0.409411093887634 0.830066569767898 0.760202515204455 0.335870173101877 0.645729337349077 0.978856479675586 0.00320418053388676 0.356917594013008 0.484787189358065 0.868941214953065 0.811428724358152 0.40703828865328 0.712150114951865 0.984335687149539 0.00526000794584785 0.477258895558967 0.607513128845888 0.916013131556182 0.876214557434696 0.530342210434269 0.802753003532276 0.990418777379366 0.00315727355833307 0.353529068436441 0.481092868740032 0.867247157893981 0.809154538134204 0.40347246742166 0.709107847694473 0.984105928321328 0.00904898985548793 0.611900910567104 0.727744207464941 0.949583603547712 0.924379697084695 0.661022700999146 0.875438706553258 0.994429362352601 0.00405579938345561 0.412843744816648 0.543806424935129 0.893611693479967 0.844994123854053 0.465137555167345 0.758119232554321 0.987594448682165 0.00362508556284594 0.385818346350341 0.515738257912759 0.882412134879145 0.829652201829835 0.43723810482728 0.736856465788877 0.986135002842976 0.00153361798135241 0.209611427870413 0.310160020773116 0.760081840033611 0.672787391460846 0.246991268226854 0.541739720450365 0.967769497821345 0.00958369804638873 0.625570337301161 0.73907332775963 0.952286759344684 0.928332210589296 0.673884074126135 0.881621673111297 0.994741356619983 0.00520321766050411 0.474537138631129 0.604908132992435 0.91516978603918 0.875026101563688 0.527623280860237 0.801019415419626 0.990314668775653 0.00280345856945241 0.326782775357625 0.451434976408941 0.852911967142917 0.790064799146618 0.375140308752483 0.683919905404311 0.982129598574617 0.00120156998761889 0.171988086828125 0.260435857837957 0.7127535460374 0.616917779114544 0.204393614611599 0.480763307639831 0.959212913576477 0.00374478034620616 0.393572741730251 0.523876586839376 0.885753326525962 0.834210875042126 0.445276711033371 0.743129582136661 0.986573811773191 0.00547072930240866 0.487118859910613 0.616888436158647 0.919001825969118 0.880434635079273 0.540165619230199 0.808931400974061 0.990786359771082 0.00433992056029437 0.429417473382312 0.560617785136516 0.899904978016519 0.85369246483035 0.482086954111217 0.770367828069532 0.988400450129853 0.00352611465729024 0.379256616671585 0.508797396554398 0.879498828899799 0.825689952020155 0.430414715935424 0.731434503710907 0.98574999028472 0.00446174243567892 0.436243326751666 0.567455069526315 0.902381901244217 0.857131398416107 0.489032465580318 0.775249673400548 0.988714951055629 0.00260452516163281 0.310758561831187 0.433231813506332 0.843409979168906 0.777561675862474 0.358005825744985 0.667753563396263 0.980787119690464 0.00161225946796936 0.218030036326929 0.320976989939922 0.769096036659531 0.68371661977766 0.25642410213492 0.554145362634283 0.969295681067173 0.00317348945160983 0.354704487849105 0.482375944958547 0.867837711764256 0.809946885376895 0.404709985600371 0.710166783258278 0.984186112664101 0.00232616472557772 0.287023595026662 0.405647991388093 0.827856807865385 0.757349838249348 0.332402574672037 0.642155892408794 0.978531494508849 0.00123091990332822 0.175456291706762 0.265116569961998 0.717674866277471 0.622611661083808 0.208350858040474 0.486797412444541 0.960147802444655 0.00115417831520807 0.166326359614754 0.252751271942788 0.704435010397484 0.607352793889764 0.197920110067845 0.47071541312389 0.957607224804698 0.00279373708831769 0.326016894058025 0.45057247678623 0.852474420015746 0.78948644203254 0.37432410901594 0.683166394082535 0.982068357589615 0.00217150687436226 0.273122323181334 0.389137171740347 0.817806883475356 0.744454261045749 0.317281535701123 0.626160255081155 0.977034108680436
256981 0.000305589940752154 0.391326218537181 0.296639006980442 0.984907851830403 0.608836691080449 0.28757317413122 0.827753627759661 0.955423677190871 0.0015507033406451 0.765616920849432 0.681812025887871 0.996993115796134 0.887742953541263 0.672225096239302 0.960655350528275 0.990900710899688 0.000623492508082845 0.567502774785678 0.462584158345708 0.992547934934962 0.760575196356265 0.451703749455462 0.907476110860655 0.977650814815601 0.00044745992728053 0.484940515694967 0.38181075315367 0.989644809760824 0.695065629809303 0.371516828294791 0.875585544313273 0.969124700930753 0.000359679960881954 0.430768514202338 0.331739128136627 0.987148983641302 0.646902082275951 0.32209180630176 0.849772048313275 0.961873620405576 0.000596985145725485 0.556803384115894 0.451796500084307 0.992219417658496 0.752569673404073 0.440961631124977 0.903760918624952 0.976681001176743 0.000667736009402105 0.584256144358569 0.479675393916941 0.993038569691197 0.772843262826602 0.46874361632638 0.913077257728921 0.979101606348431 0.000112640248455931 0.191548606254929 0.134517557250367 0.960079857057987 0.364516779423945 0.129494249318984 0.639121139644038 0.887625613225583 0.000734771632164894 0.607306472237494 0.503597608493073 0.993670085248219 0.789209978894276 0.492636820176861 0.920380982751387 0.980973207958501 0.000306274937869212 0.391859830258292 0.297106527301267 0.984941107932408 0.609369963563287 0.288032257343399 0.828072729068566 0.955518968561185 0.000677018217580863 0.587607761503018 0.483124243356027 0.993133421827659 0.775259356000399 0.472185193930727 0.914167442747566 0.979382412260045 0.000767767608373487 0.6177394798018 0.514583625018648 0.993940673380428 0.796430161255679 0.503626316369835 0.923543439255233 0.981776602117577 0.00051137452460139 0.518322552819342 0.413797067118414 0.990927894906573 0.722618760461317 0.40320323582117 0.889422297617786 0.972880705436594 0.000383490343150081 0.446556755251582 0.346104657954933 0.987937544356345 0.661407575212536 0.336249778693454 0.857775783253476 0.964156807021993 0.000275548862642761 0.366967111357563 0.275506105188107 0.98328946597185 0.583927112519202 0.266841106140894 0.812491380878072 0.950801530334631 0.00110744491966609 0.699859335137308 0.604682603302865 0.995792802737216 0.849513950605748 0.594155066020645 0.945738890343405 0.987299362277629 0.000257084013087302 0.351003606754631 0.261875355317453 0.982110392076118 0.566978793846886 0.253489063139353 0.80169150152184 0.947452651010581 0.000815401849781374 0.631860357168607 0.529613472491703 0.994292898095801 0.806022884864644 0.518678093546815 0.927690102887264 0.982823697159337 0.00180580546369902 0.791877315743347 0.713953886894387 0.997417452659342 0.902070478597366 0.704916255316264 0.966033027982069 0.992178073462429 0.000357495400951197 0.429274777591301 0.33038947559422 0.987071441854734 0.645508774547388 0.320762563557369 0.848992390056003 0.961649494470413 0.000566839501879461 0.543974214406379 0.438990292952109 0.991808775200711 0.74278959045622 0.428222639811038 0.899156122828296 0.975470548366438 0.000325924015588 0.406778158508964 0.310257903646917 0.985836383442445 0.624071364832897 0.300953943779419 0.836748307773824 0.958089006580663 0.000719329291978285 0.602225840413768 0.498283687061889 0.993534975832479 0.785652150919861 0.487325013694227 0.918809365380426 0.980572387550833 0.000168897016573345 0.262148269995988 0.189011496858607 0.973019290487311 0.462404398951704 0.18238204184386 0.726452537154563 0.922145429479476 0.000516703852286928 0.520911799191322 0.416315459485478 0.99102067261803 0.724693120283756 0.405701775421347 0.890438369179932 0.97315304604529 0.000399803741250049 0.456878131803286 0.355596036972242 0.98842422409953 0.670677043849788 0.345613745064328 0.862784657457927 0.965569521511518 0.000105744285089805 0.181954517774402 0.127330083867632 0.95758665695735 0.350009984127319 0.122537177613189 0.624424159658939 0.881167395000228 0.000475157386415089 0.499957662838511 0.396090233353172 0.990242803442147 0.707649711538151 0.385651492255067 0.881984789606246 0.970872817274086 0.000358801153249758 0.430168552129835 0.331196842071155 0.987117902086932 0.646342898756767 0.321557702063286 0.849459375886151 0.961783774303879 0.00054934681387354 0.536183822747678 0.431281482401085 0.991550001790109 0.736751966917058 0.420561166220506 0.8962764198815 0.974708787065066 0.000660203594236021 0.581496080774582 0.476842723937075 0.992959651606431 0.770844143788824 0.465917696583489 0.912172032545894 0.978868054388265 0.00110206925917641 0.698835090469501 0.603517565522607 0.99577234502319 0.848890141229179 0.592979886379304 0.945488366521802 0.987238134059856 0.000759412381452635 0.615150343829048 0.511847918499432 0.993874364759871 0.794649001328617 0.500888753072177 0.922766618582056 0.98157964619581 0.00048954284101506 0.507417189071992 0.403249779386713 0.990526942306829 0.71378464735261 0.392745061867335 0.88505556332765 0.971704910855581 0.00102110047832333 0.682517861905455 0.585102062449153 0.995438271637889 0.838827924063505 0.574420077924587 0.941414581341994 0.986238998635947 0.000409261120818831 0.462687502046015 0.360973501100286 0.988688802096067 0.675822198768977 0.350922459080581 0.865530204566967 0.966338681031793 0.00103067508133839 0.684538832857222 0.587368242553791 0.995480500060851 0.840087014009541 0.576702392842275 0.941927737811747 0.986365219303493 0.000346786548545435 0.421837597020316 0.32369382683029 0.986677382862965 0.638516577756552 0.314170476107138 0.845050382863176 0.960511579859511 0.000104414208802284 0.180077793434475 0.12593003815759 0.957069516084249 0.347135443048218 0.121182513714346 0.621450664880307 0.879835408175608 0.000480035728783188 0.502512473640147 0.398537301987368 0.990341049459802 0.709759407175794 0.388075512081731 0.883044349769946 0.97116042104488 0.0020033835491921 0.808502263475268 0.734718146359263 0.997672015912256 0.910883730984901 0.726084863237626 0.969285910385943 0.99294543273475 0.000223595219132708 0.319900363599457 0.235800436270295 0.979485282743332 0.532438406843063 0.227991245827929 0.778561125142551 0.940052314096623 0.000288905013484321 0.378033409849473 0.285056278744588 0.984049885685039 0.595382543595325 0.276205425919285 0.819598082667021 0.952969616664385 0.00100487721442938 0.679033849925649 0.581204980646139 0.995364891139415 0.836648700133643 0.570496313799493 0.940524092705922 0.98601971584222 0.00106608059046041 0.691794066339531 0.595537840159001 0.995630095052956 0.844577069138249 0.584933936521113 0.943749762486882 0.98681253224997 0.000213303006255278 0.309733893776929 0.227412967582714 0.978516463907311 0.520688730362668 0.219801657177265 0.770328492650546 0.937340382993474 0.000463216616990492 0.493592204826446 0.390015757691655 0.989993681451406 0.702354122777178 0.379636468844829 0.879308495466408 0.970144049276039 0.000855679147684809 0.64301190751781 0.541615358371931 0.994560291315363 0.813456299707097 0.530711760491517 0.930861029859966 0.983619600835488 0.000985741356380104 0.674824917642375 0.576513257231184 0.995275246414997 0.834001352677118 0.56577425196522 0.939438339922368 0.985751919139609 8.65402213833181e-05 0.153996337255125 0.106670745942459 0.94865704057155 0.305884878632031 0.102564093407587 0.576381326289887 0.85852564692641 0.000129208636775176 0.213705407824562 0.151312159974586 0.965020303327616 0.396859659085593 0.145767317676398 0.670135416213423 0.900604549903349 0.000967795581473513 0.670776345408983 0.572016953771755 0.995187971150117 0.831439570891113 0.561250702291476 0.938383503711418 0.98549129414849 0.000698644700614438 0.595211114784783 0.490985251825684 0.993344704559754 0.780694189234134 0.480033515401636 0.916604454760639 0.980008292523233 0.000540428165530075 0.532108650961133 0.427269134348079 0.991411673708389 0.733563349098914 0.416575499040846 0.894744006254443 0.974301910270716 0.00087773642889233 0.648837624579775 0.547932443163902 0.994696381189608 0.817290871452439 0.537050670206956 0.932482553384583 0.984025006906814 0.00115806591032759 0.709173760886285 0.615327235281937 0.995976169411705 0.85514532958692 0.604897948555966 0.94798986679849 0.987848390173007 0.000748022748223363 0.611563951076506 0.508068696096944 0.993781603432825 0.792170208719347 0.497108046114953 0.921681915228002 0.981304206521865 0.000503289824138427 0.514340791624458 0.409934902229099 0.990783432536149 0.719411587061076 0.399372584377629 0.887844423467524 0.972456851074596 0.000550146079854989 0.536545569345271 0.431638318934501 0.991562181263785 0.737034002957795 0.420915697591955 0.896411576371561 0.974744622481526 7.80341455558702e-05 0.14099307883326 0.0972044543305082 0.943376866062669 0.284367303797571 0.0934241261069964 0.550938778772749 0.845485986359249 0.000744537374825136 0.610453090340179 0.506900502091737 0.99375265370343 0.791399675332151 0.495939646762327 0.921343872496298 0.98121826613219 0.000258184822370992 0.351977812329943 0.262702319410639 0.982185327523476 0.568027784901618 0.254298668361042 0.802370094090454 0.947665023717484 0.00021600591911504 0.31243307842778 0.229633420392355 0.978779641998189 0.523831177802727 0.221969145025838 0.772549205008234 0.938076056007591 0.000453042232229853 0.48803922875521 0.384742733905316 0.989771155941178 0.697688259869875 0.374417637695052 0.876930491580206 0.969493700115045 0.000347105572121743 0.422061953118452 0.323895226951248 0.986689468842865 0.63872886150765 0.314368705162098 0.845170788498336 0.960546453714636 0.000186471735827168 0.281744536773854 0.204657019771089 0.975500306207047 0.487088201046587 0.197612523033817 0.745680542843505 0.928963025789377 0.00123312668157538 0.721969368681228 0.630098178327911 0.996220458295175 0.862761414489419 0.619821932921274 0.951004114390278 0.988580463191421 0.000225978760081351 0.322212251142024 0.237716981644911 0.97969731872644 0.535077823142833 0.229863411101245 0.780384241846942 0.940647224158626 0.000489972182773254 0.507636407156256 0.403460855144283 0.990535168604976 0.713963795977667 0.392954259815195 0.885144759583063 0.971729015492881 8.08186252020034e-05 0.145293483043511 0.100325255962482 0.945221005465823 0.291556483822476 0.0964365229299491 0.55959737933772 0.850011408621124 0.000628176251510675 0.569339894208119 0.46444636760479 0.992603121672617 0.761936234240583 0.453559124158068 0.908102972109386 0.977813857128856 0.000686667636488022 0.591035222748758 0.486661461345401 0.993229326244583 0.777717187038011 0.475716034150093 0.915272159680322 0.979666442636866 0.000250235603101086 0.344876461819335 0.256688683790203 0.981629662533763 0.560336616234146 0.248412589987835 0.797362879587151 0.946091719191945 0.000100844425028649 0.174998056291903 0.122150178565937 0.955617119993322 0.339293317972823 0.11752599343417 0.613232347501151 0.876108319840537 0.00061247837793998 0.563120346170364 0.458153666549646 0.992414858792836 0.757312515609891 0.447290733647146 0.905967778885831 0.977257807034807 0.000534297360959674 0.52926557883452 0.424478036739965 0.991313929967447 0.731326305887765 0.413803785557133 0.893664089312714 0.974014544196561 0.00106240187970355 0.691055781157607 0.594704065184885 0.995615013936996 0.844122300486748 0.584093568143644 0.943565784189121 0.986767425008726 0.00072585061011196 0.604387327127739 0.500541557496533 0.993592729452577 0.787169158860843 0.489581683113293 0.91948056104457 0.980743694748304 0.00132674878980684 0.73643551852599 0.647007307541747 0.996486552962632 0.871208834556192 0.636930137872503 0.954307608871134 0.989378708980086 0.000216812660657095 0.313234624220829 0.230293692694888 0.978856948413707 0.524761141995225 0.222613748147909 0.773203728141534 0.938292298163661 0.000412619745412688 0.464720834154702 0.362861706519205 0.988779876734029 0.677610962287306 0.352787114249138 0.866478998761037 0.966603633998057 0.00027427723417505 0.3658929476397 0.274583535060313 0.983213270664169 0.582802556663322 0.265936901196586 0.811785465450966 0.950584643817539 0.00155361193148112 0.765953543048659 0.682219051438893 0.996998736948792 0.887929852265522 0.672638497204685 0.960726226560216 0.990917617608843 8.42917394133211e-05 0.150597487640862 0.104187782473808 0.947359450037471 0.300323747205911 0.100166001850743 0.569940426557768 0.85529762140218 0.000567756673020858 0.544375471134372 0.439388724448748 0.991821906778792 0.743098527026182 0.42861876505069 0.89930270792401 0.975509225439371 0.000236187716088877 0.331939149315224 0.24581824088084 0.980558012909791 0.546053663094884 0.237780512250542 0.787864858626434 0.943067171079293 0.000349455591354315 0.423709278749264 0.325375113865876 0.986777826657036 0.640284958855755 0.315825397644478 0.846051999993165 0.960801459418737 0.00045398663199395 0.488559780612041 0.385236013595787 0.989792226701151 0.698127497318771 0.374905745998549 0.877155157133891 0.969555256301108 0.000143495495994122 0.231859058333078 0.165279776750884 0.968393350786106 0.422217310404831 0.159319175856361 0.692894643196333 0.909607297081575 0.000177012650322699 0.271328553463778 0.196312004279763 0.974224614910409 0.474091570864659 0.189486316909778 0.735680663338747 0.925449339836771 6.2345799499782e-05 0.115931806332809 0.0792088320049092 0.930123133536002 0.240970486293266 0.0760693922849651 0.494999812029884 0.81384055256773 0.000422234224201295 0.470457402811891 0.368205822922718 0.989032666689405 0.682624144152073 0.358066240899415 0.869122515899688 0.967339552474022 0.000420858059481697 0.469643846307866 0.367446392849027 0.988997184183673 0.681916160789415 0.357315896340889 0.868750571327741 0.967236211425737 0.000523817338715774 0.52432485205617 0.419643478246954 0.991141594975536 0.727414103597934 0.409004402310851 0.891765875002207 0.973508155069575 0.000466595005531826 0.4954095418652 0.391746748433819 0.990065445834617 0.70387174659226 0.381350193159825 0.880077924477707 0.970353910303236 0.00035795061439556 0.429586684598481 0.330671161972758 0.987087676884044 0.645800014394303 0.321039977308101 0.849155519863946 0.961696414291115 0.000221888347655803 0.318235095901554 0.234422057104655 0.979330700947951 0.530529819361413 0.226644977075645 0.777236872940075 0.939618915384853 0.000708379797859168 0.598543089141068 0.494446456528455 0.993435629855409 0.783055866434961 0.483490848789683 0.917656903225496 0.980277803655156 0.000391075525763029 0.45140417519478 0.350552333402407 0.988168824772709 0.665781597657597 0.340636784468161 0.860149448376278 0.96482781624408
257001 0.00631623919289728 0.69510999412726 0.341879301567178 0.969494080318107 0.768606792626302 0.992161864931975 0.782414318060086 0.972366048488853 0.00319323697387822 0.53466735186677 0.207484182754617 0.941233918600015 0.626032710870399 0.984566463487984 0.644411868529986 0.946619940244502 0.00254522022571778 0.477870573637795 0.172555203928399 0.927315050171355 0.571449238135939 0.980700553277502 0.59075735254908 0.933887156957724 0.00188827544760506 0.404250099751067 0.133908153538948 0.904386897770693 0.497138738653584 0.974143059272712 0.516964855276713 0.912837282703056 0.000719075256401696 0.205150140119225 0.0555425756119079 0.782504830372088 0.273275083117253 0.934768423529947 0.289309813928135 0.79933720376456 0.00284749506990354 0.505987220587071 0.189217975044833 0.934544249068271 0.598757828669341 0.982719012716228 0.617658779280246 0.940504636136862 0.00127380540988294 0.313876554455667 0.0943956597141489 0.864441083952166 0.399939845445574 0.962119730422459 0.419120441031027 0.875937619316563 0.00282533950951491 0.504029078112703 0.18801914752717 0.93406343773676 0.596874439515451 0.982585479470742 0.615807182638034 0.940064799473544 0.00271890472010336 0.494402862733042 0.18221098544009 0.93165187621339 0.587575732396698 0.98191419987774 0.606657392813611 0.93785812895753 0.00282826898710356 0.504288874936375 0.188177860544892 0.934127415735861 0.59712447603416 0.982603253584441 0.616053030012041 0.940123327654476 0.0021842508334897 0.439822694191292 0.151751246837849 0.916280676797129 0.533564535772592 0.977574693719444 0.553245102396457 0.923768482437898 0.00260581430718915 0.483759020670941 0.175949267867274 0.928889039776971 0.577216028717747 0.981141991819499 0.596447805766001 0.935328753212227 0.00131855292105579 0.321369132927953 0.0973926800617523 0.868441392422183 0.4082644034593 0.963359743983524 0.427559767855594 0.879645902348832 0.00141542524488273 0.337044081080085 0.103814256367164 0.876342334156727 0.425520144689496 0.965784816175599 0.445017718062589 0.886961527807157 0.00259363309171887 0.482585900884005 0.175269164819068 0.928578104328857 0.57606917400181 0.981054874526048 0.595316544493299 0.935044006617439 0.00378338958245636 0.576658162565224 0.236858609945672 0.94996984250502 0.664945461783312 0.986950061000318 0.682382463844415 0.954593825245541 0.000784423411232351 0.21970902759049 0.0602895823197933 0.796955191663896 0.290899217225487 0.939879652152879 0.307530454169847 0.812936571156234 0.00348684690793596 0.556544479109996 0.222371408554874 0.945929750120393 0.646454727317471 0.98585176186878 0.664368307762269 0.950907837518466 0.00390691852120089 0.584511693741429 0.242737876278259 0.951480661419992 0.672092483815059 0.987359005292326 0.689331315791687 0.955971480109402 0.00145659215051418 0.343489082173381 0.10651596265236 0.879420151645664 0.432553129315723 0.966720966130474 0.452119341001029 0.889808269895016 0.00407545517116716 0.594771214147884 0.250616946712075 0.953401137271512 0.681368288640291 0.987877450225854 0.698338347297775 0.957722100200287 0.00138564457449966 0.332302576956984 0.101849739666372 0.87401618109257 0.420323107299414 0.965074130891107 0.43976483912013 0.884808877322362 0.000791329210599948 0.221216577906384 0.0607884816273169 0.798370966498336 0.292712001218192 0.940373416117982 0.309401657051029 0.814266882290983 0.00393723972019085 0.586395359830867 0.244167390518801 0.951837714159598 0.673800678651647 0.987455511083758 0.690990996154995 0.95629700295243 0.00316858393280086 0.532732414309997 0.206208598887406 0.940802380199407 0.624210665826987 0.984447872281827 0.642628252447132 0.946225693514382 0.00174519567860208 0.385391019320306 0.125014517674753 0.897339494295778 0.47741892724515 0.972078471224198 0.497236246793622 0.906348237496925 0.00211032844642446 0.431340248847296 0.147363037181769 0.913595608806844 0.524968457755723 0.976805701148979 0.544702227462774 0.921302939347143 0.00352563308612114 0.559282508736776 0.224296948019795 0.94649473056604 0.648987745871408 0.986005768228784 0.666839126443776 0.951423473083807 0.00169697516263347 0.37876453510248 0.121976488555206 0.894724878558494 0.470421223672872 0.971306483420504 0.490220556061567 0.903938499658648 0.00478051713551626 0.632742310417139 0.281901278626603 0.960026113673178 0.715111688990091 0.989654106355358 0.730994119741449 0.96375611712958 0.00252979445039854 0.47635012063833 0.171686754825505 0.926903192250275 0.569956058027658 0.980584862538933 0.589283094804171 0.933509868692916 0.00339867613066578 0.550192680396139 0.217958968517457 0.944600097434442 0.640559018350442 0.98548877919351 0.658613570633912 0.949694091686264 0.0022035009041706 0.441990433841309 0.152886680122414 0.916952788450297 0.53575242054868 0.97776666769214 0.555417591937941 0.924385441579311 0.000418337463485198 0.130517642610189 0.0330719291792904 0.676633838620478 0.179454510169973 0.892867965723689 0.191434349284467 0.698502814476091 0.00427445940984016 0.606255680044339 0.259715154535858 0.955482523895358 0.691670800704167 0.988437591949552 0.708327039258548 0.959618661059584 0.00467044381950562 0.627286716742763 0.277187567872132 0.959118181250841 0.710319505929763 0.989411696608501 0.726366871170461 0.962929633418726 0.00284234344814628 0.50553328548235 0.188939534302598 0.934433075423905 0.598321466605557 0.982688146023526 0.617229832056708 0.940402940356389 0.00425647239144641 0.60524429920812 0.258901755664664 0.955302038963466 0.690766910059681 0.98838909147962 0.707451324950892 0.959454233470372 0.00561760137966008 0.669560291203335 0.315862351096738 0.965806620664014 0.746974170355681 0.991189515378497 0.76167227936683 0.969014648144947 0.00620944980338073 0.691461296656729 0.338029074025038 0.96898248467177 0.76554097836938 0.992027290314712 0.77947895719571 0.971901220886296 0.00589067802239402 0.680036160680517 0.32626836244648 0.967348643810166 0.755890572083248 0.991596802573677 0.770230054317592 0.970416429935948 0.0049248925208384 0.639662199200495 0.287993051359582 0.961157858776908 0.721163507603434 0.989955796652279 0.73683271273919 0.964786131538558 0.0026996918934883 0.492625480020059 0.181153807206835 0.931197696256518 0.585851518083426 0.981787488767899 0.604959318715075 0.937442420938513 0.00298615498612309 0.517901347695375 0.196642319349589 0.937401513693788 0.610158388085793 0.983510464642026 0.628855188816599 0.943117555204751 0.000324780917821136 0.104366662863025 0.0258647171999118 0.618954692295433 0.145135055450494 0.866127643004588 0.155257329139291 0.642664421233468 0.00364365772935197 0.567411324432257 0.230098967197887 0.948143803093877 0.656478259822152 0.986454508571155 0.674139970299318 0.952928192854315 0.0026626462491116 0.489163057742219 0.179107765515843 0.930304748712982 0.582486097343351 0.981538101243475 0.601643591107977 0.936625004419571 0.000552465726344717 0.165459823729083 0.0432228135538375 0.734306302539226 0.224121008863689 0.916721540146855 0.23821698558064 0.753694723519073 0.000441657022020336 0.136800623751163 0.0348520064657537 0.688392216880258 0.187585018860357 0.897949421272523 0.199975347935105 0.709807030898323 0.00214288821640327 0.435107707992345 0.149301364952106 0.914799149698782 0.52879324808788 0.97715079889591 0.548504780026204 0.922408241383413 0.00222520001889533 0.444414030757416 0.154162979599661 0.917697615848225 0.538194274621544 0.977979170733221 0.557841376320122 0.925069054966354 0.00235956403692739 0.458966993142317 0.161982374249492 0.922028488756542 0.552762841663834 0.97920980245389 0.572282713584274 0.929042024663722 0.00151651105062429 0.352649960108713 0.110419737977945 0.883636141025512 0.442488369482809 0.967995629221343 0.462137984897762 0.893704947437343 0.00407788095313382 0.594915208727471 0.25072917427246 0.95342767439562 0.681497989949418 0.987884603271179 0.69846419782523 0.957746285677761 0.00486083292391076 0.63662404016466 0.285302707628728 0.960663670799103 0.718510123346392 0.98982412533601 0.734273494037627 0.964336393169859 0.00168813419591735 0.377534144860976 0.121417224576509 0.894231016250663 0.469117927850036 0.97116029765107 0.488913048081008 0.903483197355939 0.00136041458502999 0.328232438489793 0.100178754430346 0.871976006715443 0.415846316169963 0.964448563247488 0.435236451361206 0.882920066843366 0.00225801782571559 0.4480399461241 0.156086073552144 0.918799111125762 0.541839121840246 0.978292970242121 0.561457511467599 0.926079841151566 0.00145748041296171 0.343626771593515 0.106574080566469 0.87948487704456 0.432702989660499 0.966740602097531 0.452270577261769 0.889868117431078 0.00417018708209328 0.600319993037414 0.254975237426985 0.95441557912978 0.686356595146079 0.988150682171239 0.703176715451168 0.958646556199428 0.003717585743718 0.572352979777146 0.233689907765705 0.949126134327111 0.661010321650855 0.986721269741264 0.67855311634687 0.953824305517956 0.00503025322371448 0.644550974108813 0.292374898928232 0.961944335826081 0.725421185418066 0.990165138511646 0.74093707969095 0.965501780038648 0.00257031095071495 0.4803249868363 0.173963949670436 0.927975158441136 0.573856035645412 0.980885820095836 0.59313291932116 0.934491795258774 0.00128346663553978 0.315508155790261 0.0950443930254122 0.865325198710413 0.401756863725618 0.962394499208489 0.420963468060584 0.876757443592938 0.00426899811417605 0.60594914469954 0.259468372600439 0.955427877877151 0.691396913230287 0.988422908734024 0.708061702539782 0.959568877385178 0.00178263297214487 0.39043941817346 0.127358915446788 0.899281722545008 0.482726005265063 0.972649814081079 0.502551768127675 0.908137477727282 0.00309979608969151 0.527247910135939 0.20262794308892 0.939564189464181 0.619032041255452 0.984107159007225 0.637556063242169 0.945094317885117 0.0038235161583039 0.579241411066308 0.238778229339407 0.950470782877297 0.667300795995315 0.987085760660902 0.684673348843297 0.955050657455238 0.00200249514889493 0.418497894355778 0.140880943644009 0.909355583603315 0.511847606548595 0.975584618447474 0.531640152102922 0.917406935147002 0.0019115334287536 0.407207366937136 0.135337019590481 0.905442229790304 0.500204985794955 0.974450207315257 0.520026928156079 0.913808232526052 0.0033181808600131 0.544233851417793 0.213887383027512 0.94332799941224 0.635003145227395 0.98514080173769 0.653185671682105 0.948532589308837 0.00196808043128824 0.414276908181299 0.138791701565691 0.907913609387083 0.507506812202388 0.975167446955632 0.527312823248329 0.916081222269489 0.00227093717208983 0.449454470805107 0.156840773474918 0.919224709195499 0.54325831517005 0.978414069161303 0.56286496176726 0.926470332651538 0.00210825069760874 0.431098136521667 0.147239050388756 0.913517654336975 0.524722284868068 0.976783325906565 0.544457407008607 0.921231338942207 0.00261400916807612 0.484545259470885 0.17640618284985 0.929096705639448 0.57798410092933 0.981200151374277 0.597205320401656 0.935518918592026 0.0011515121972687 0.292533103099408 0.086103865506087 0.852157214749113 0.375950789284665 0.958259762600815 0.394737724059623 0.864532267434881 0.00139736973294048 0.334177426378191 0.102624216510658 0.874942379019165 0.422380415440356 0.965357429830384 0.441844773661626 0.885666109807774 0.00182098213420422 0.395525892617017 0.129747607063967 0.901196652673143 0.488052137405416 0.973211369379508 0.507881872039578 0.909900904926814 0.000864719325618961 0.23688636018478 0.0660583179987007 0.812282218692235 0.31142099296207 0.945160285780537 0.328681665509312 0.827318620591022 0.000588438043387647 0.174360068465534 0.0459095266691637 0.746436895188104 0.235287062480139 0.921415027418933 0.249859163594479 0.765223135181963 0.00113491422155118 0.289533953737672 0.0849669211964033 0.850316556162487 0.37254676923037 0.957674480422983 0.391270252501633 0.862820877485776 0.00130985628607135 0.319925743867351 0.0968117451030904 0.867682499123408 0.406664607174847 0.963125136517433 0.425938786758511 0.878942632460217 0.0062038939760451 0.69126909978954 0.337827551548621 0.968955401451378 0.765379269755714 0.992020163163715 0.779324090636549 0.971876612219169 0.00383983979875224 0.580283346304366 0.239556421131812 0.950671719763289 0.668249559722062 0.987140162713009 0.685595912894246 0.955233889190615 0.00166627310358173 0.374470820692163 0.120031309339272 0.892989751999172 0.465867653221467 0.970792358023801 0.485651088306351 0.902338654839631 0.00295390671875384 0.515181749109045 0.194927609168953 0.936759417168916 0.607564870072113 0.983332915975346 0.626309876531617 0.942530495752717 0.00371443685194316 0.572144783153017 0.233537627474146 0.949085049433975 0.660819708986095 0.986710120933623 0.678367568214615 0.953786830051441 0.0020740752389089 0.427086151897717 0.145194564688663 0.912214994327722 0.520636378822628 0.976409010073965 0.540392554797898 0.920034697378984 0.002588606622481 0.482100276512368 0.174988203947862 0.928449007889395 0.575594127431947 0.981018691940033 0.594847897089799 0.934925778384552 0.00174768024945043 0.385728639802419 0.125170491169012 0.897470705728896 0.477774496857186 0.97211712623382 0.497592522166094 0.906469134900558 0.00197479674322882 0.415105450713828 0.13920022046607 0.908198606399361 0.508359982266777 0.975249974960266 0.528163581750741 0.916343270583464 0.000695678883899281 0.19980518617471 0.0538314932264381 0.776818640425708 0.266750871978155 0.932720745740565 0.282551626399898 0.793975214822051 0.00169660658721323 0.378713337494046 0.121953187148847 0.894704381660074 0.470367017310233 0.971300418568793 0.490166179906477 0.903919604001326 0.00164963498370724 0.372119183714596 0.11897361899363 0.892025383022546 0.463367222440116 0.970505982853056 0.483140520613191 0.901449239477916 0.00226592165121358 0.448906184549459 0.15654794352448 0.919060013999287 0.542708399970759 0.978367216830234 0.562319634270339 0.926319226616565 0.000486045378286832 0.148513429525639 0.0382225306404958 0.7085652997911 0.202625290146752 0.906400648452976 0.215745238752812 0.729139238632695 0.00307577639429827 0.525302532124063 0.201370127109894 0.939119582461396 0.617190130961222 0.983984654825084 0.635751014424273 0.94468799925004 0.00262823825689276 0.485904795800378 0.177198359190395 0.929454425957051 0.579311158611823 0.981300290863908 0.598513920881723 0.935846474935862 0.00100879535672294 0.265890231184286 0.0762358742272958 0.834679193808045 0.345419947169796 0.952627916857789 0.36357006026711 0.848256716428384
257021 0.0121804086939992 0.391674316117335 0.19552369987408 0.988625595036815 0.98335561507748 0.8292152002624 0.857991192991427 0.968316317091168 0.0100253301397061 0.34588588348958 0.166393903356564 0.986184561911713 0.979806705411326 0.799501595884743 0.832271424820278 0.961685674911613 0.00781576712625758 0.291445457957389 0.134399784577723 0.98230909952628 0.974188972489112 0.756204301208206 0.794229392439288 0.951277392834586 0.00789757408576839 0.293617455748562 0.135625423900696 0.982490560211881 0.974451557401994 0.758133940798764 0.795939279789769 0.951761523826623 0.00974878547887065 0.339522145217762 0.16251206739506 0.985794313044583 0.979240091740647 0.794934575095979 0.828290532443076 0.960631024637257 0.00974780486291412 0.339499365728983 0.16249824211395 0.985792890405724 0.979238026548593 0.794918015050427 0.828276084164436 0.960627182651693 0.0132851306588125 0.41281408236469 0.209726574085635 0.98957311004066 0.984735353646628 0.8413104551432 0.868371987836582 0.970905855172929 0.00498422655418536 0.207331059097784 0.089862170139064 0.97245870106236 0.960001343354743 0.66357493258507 0.710516870263057 0.925459509450283 0.0159003005281627 0.457602637045386 0.241544969419776 0.991296013917229 0.987247330384421 0.864169071107796 0.887852118063128 0.975637334046647 0.0100461788215398 0.346360820371026 0.166685183913024 0.986213123940555 0.979848183581369 0.799837771682751 0.832564162337634 0.961762922125555 0.00585480790058309 0.235190933870297 0.1040084608075 0.976477659107038 0.965774159534685 0.698702441337213 0.74264390340548 0.93588463528416 0.00966299964127264 0.337523569461903 0.161300984625622 0.985668781899414 0.979057873418604 0.793475813288831 0.827017418873047 0.960292090188356 0.00691787460225552 0.266722924173415 0.120729145104785 0.980041044679009 0.970910708420551 0.732832608174868 0.773410727277604 0.945252660226461 0.00729192831644557 0.27722328515409 0.126473324963917 0.981052476143671 0.972371781394745 0.74308746980236 0.782570169989219 0.947933354222917 0.0113558007058447 0.374908910842874 0.184606473380255 0.987799652761317 0.982153905730379 0.818933849462326 0.849126982489267 0.966066253924446 0.0148676302565595 0.440730447438823 0.229271677385193 0.990687408722753 0.986359526225012 0.855963014776863 0.880879619055945 0.973962592050919 0.00318611582285061 0.143027368618695 0.0592673649080841 0.957501552270007 0.938705268277678 0.55724419854157 0.610309771020133 0.887919800972642 0.00881624420179066 0.317147381399495 0.149167857087768 0.984300730887232 0.977073427072744 0.777895240709084 0.81337212057604 0.956608235245593 0.0129336807817651 0.406244872908699 0.205259428779048 0.989289038600974 0.984321569988932 0.837649786814601 0.865235581817413 0.970128562681101 0.00448263415346046 0.190361927338432 0.0815186061944785 0.969456081942539 0.955702458664583 0.63938479495214 0.688115614768562 0.917766221235128 0.00681157489626237 0.263684474622136 0.119083733776184 0.979733756934273 0.970467086173188 0.729768754096339 0.770666593740829 0.944440135066354 0.00579148132352101 0.233229010078232 0.102993474564888 0.976225091852635 0.965410736221501 0.69639464450575 0.740547697047033 0.935225120071037 0.00141898745778248 0.0690740772864221 0.0272458445634792 0.909226725599182 0.871935056986686 0.358784185608146 0.410471709173297 0.778860207995992 0.00173426349433564 0.083169253246632 0.033109169417244 0.924504482625571 0.892748894385317 0.406201669429027 0.459821650808472 0.811531385970773 0.00787512481495486 0.293022712494648 0.135289412450641 0.982441132891104 0.974380028577692 0.757607429815303 0.795472864191519 0.951629622302398 0.00820467224668621 0.301656646327382 0.140197372357304 0.983140012258662 0.975391719984985 0.765115645541474 0.802114540125501 0.953496814745188 0.0124581920960031 0.397127367679351 0.199139838228889 0.988879485090694 0.983725200797004 0.832424184161441 0.860750284394234 0.969009323495345 0.0128969273654375 0.405549662055055 0.204789536537513 0.989258446919513 0.984277016159003 0.837257343481426 0.864899065757204 0.970044903600899 0.00729699893101654 0.277363614469102 0.126550706172573 0.981065488178746 0.972390587046697 0.743221128768707 0.782689295090976 0.947967904218675 0.0153153880233636 0.448168914434748 0.234638549135359 0.990961280804178 0.986758974982089 0.859637613897831 0.884004699357329 0.974715767704845 0.00630288172917993 0.248797868108161 0.111128632786932 0.978122919256815 0.968143647600113 0.714087807415148 0.756567216299723 0.94019526561819 0.00587225395795987 0.23572971205642 0.104287702111607 0.976546305232774 0.965872950396937 0.69933212400807 0.743215502946853 0.936063988969802 0.0125659314864064 0.399216947060567 0.200534180629886 0.988974969954423 0.983864220111215 0.833637049782862 0.861792172782668 0.969270119069479 0.016472178990099 0.466529738921493 0.248185767848611 0.991600500747988 0.987691691550293 0.86833006518434 0.891378805476452 0.976476601226351 0.0164953485620563 0.46688544428431 0.248452529765927 0.991612395768823 0.987709053451077 0.868493379026688 0.891517102909065 0.976509406704063 0.00801245508503704 0.296645792988336 0.137341073155442 0.982739237791941 0.974811481688129 0.760793242798352 0.798293505488322 0.95242549722262 0.00617323712726111 0.244909654057475 0.10907950277093 0.977670886922592 0.967492272728348 0.709798813856623 0.752694769924887 0.939008424720776 0.0105496058739884 0.357629064859122 0.173661029400527 0.98686898334301 0.980800936851637 0.807630331165025 0.839338564500709 0.963538907273233 0.00278091068371677 0.127105138826861 0.0521026364429151 0.951590064542398 0.930369370534227 0.523371620221907 0.577418257797464 0.873607188314693 0.00606297862986929 0.241571851902307 0.107329759026786 0.977271584368045 0.966917109388438 0.706049518201361 0.749303934913869 0.937961608947996 0.0205047494511845 0.522237989909513 0.292097340818709 0.993268750297186 0.990128552812327 0.891810162125788 0.911169200081014 0.981091374584628 0.010992772287364 0.367240813488245 0.179711651816013 0.987397253221319 0.981568769103282 0.814010500207961 0.844869093161434 0.964972448459779 0.00407066583190796 0.175885219880554 0.0745570166361555 0.966455151141526 0.951417955230789 0.616773809624258 0.666968624460665 0.910157419096649 0.00178995459080117 0.0856157255339444 0.0341379248692719 0.926684956404343 0.895743108431117 0.413861004513866 0.467695700306068 0.816326517575497 0.0103729648477101 0.353718510587616 0.171225898365877 0.986646009271998 0.980476961419555 0.804965262617131 0.837024133327409 0.962934651035267 0.00830617507013326 0.304274768624867 0.141698504831091 0.983344288490702 0.975687553251608 0.767336370930217 0.804075033805149 0.954043460329577 0.0148205443540526 0.439936953208444 0.228703209764686 0.99065765602867 0.986316137414137 0.855565585840743 0.880541345553003 0.973880814196503 0.00887691844258113 0.31864784654664 0.150048221922666 0.984407302663886 0.977227925105888 0.779088493888677 0.814420245449664 0.95689456029489 0.010182970122441 0.349460416719586 0.168591584085942 0.986397662437808 0.98011619965428 0.802016155075784 0.834460095689547 0.962262205607108 0.0030433795516382 0.137483883402429 0.0567552671650338 0.955590778950918 0.936005876786897 0.545872646493755 0.599321148119908 0.88326198225563 0.00375101406567634 0.164299479754479 0.0690863318404186 0.963689084299195 0.947479323073192 0.597191291402191 0.648489226920341 0.903214009647416 0.016418008404377 0.465696308367407 0.247561386591428 0.991572560239581 0.987650910514874 0.86794667933867 0.891054110880031 0.976399549202637 0.0156835744977249 0.454143738479656 0.238999581939693 0.991174871733698 0.98707057354001 0.862523954214513 0.886456150716796 0.975303683684071 0.0106386279335196 0.35958251549023 0.174883178703586 0.986978586754935 0.98096021251447 0.808946387039825 0.840480541343711 0.963836108682069 0.00929277946106296 0.328761968770744 0.156036407081225 0.985100851321688 0.978233745033508 0.786937845079249 0.821302148450845 0.958760584372218 0.00772466836967652 0.289011413174985 0.133031076764139 0.982102586677113 0.973890189705425 0.754019314525844 0.792291593685415 0.950726805087076 0.00210612303523652 0.0992660267831146 0.0399392603356301 0.937016210660336 0.910011148937734 0.453868716334948 0.508393691694574 0.83951584792431 0.010729871992762 0.361572794823879 0.176132314314115 0.987089063168893 0.981120773370418 0.81027697583001 0.841634505466078 0.96413579607229 0.000909898513677947 0.0453958680154242 0.0176345071005357 0.865221648616746 0.813558753778739 0.263953473407935 0.308553367627286 0.692995496487876 0.00211906887766698 0.0998164535748166 0.0401753950030236 0.937377657364844 0.910512769850209 0.455391305289243 0.50992840598933 0.840341484342712 0.00461788313957103 0.195006899758365 0.0837825528607729 0.970328019847731 0.956949586350359 0.646240951879084 0.694487979192479 0.919991971963737 0.0138477522083112 0.423042417577893 0.216780703210198 0.989998154717214 0.985354687386436 0.846843919207365 0.873104151778273 0.972070379893469 0.0175267828165542 0.482269588554963 0.260151444792268 0.992110317204514 0.988435990506518 0.875381614210663 0.897341918192675 0.977883905016683 0.0206305573974704 0.523795993887688 0.293390387490922 0.993310377329545 0.99018940747775 0.892411261517619 0.911673394030989 0.981206883450881 0.00660987199342247 0.257851093061952 0.115945565538159 0.979124081874749 0.969587292847056 0.723759544975534 0.765274320240952 0.942830667121472 0.00830942863615411 0.30435837393487 0.141746540427752 0.983350755187488 0.975696919258082 0.767406867020471 0.804137239594841 0.954060771810142 0.00837809769032217 0.306118381079759 0.142759189801991 0.983486087723909 0.975892940423765 0.768884946229135 0.805441082024275 0.954423151727394 0.0108938958652593 0.365120574467633 0.17836890004257 0.987283066144236 0.981402767731828 0.812623463859228 0.843667990964777 0.964662353170555 0.00757222292339496 0.284901653100352 0.130731527405237 0.981746095881565 0.973374554483219 0.750274931107105 0.788966746855119 0.949777312922902 0.00873911594671374 0.315230711466075 0.148046269522569 0.984163156253456 0.976874006700003 0.776359871689723 0.812022733525233 0.956238776889779 0.00792029271454433 0.294218344504502 0.13596521670285 0.982540300350933 0.974523542257565 0.758664469697039 0.796409152290458 0.951894283651325 0.00570257523815197 0.230457985241099 0.101564837333522 0.975861269051149 0.964887375739381 0.693094863693727 0.737546944507013 0.934276123046421 0.0137354066886522 0.421027650852278 0.21538156002073 0.989916034751977 0.985235010922588 0.845769542580967 0.872186185173314 0.971845250391477 0.00533187921023121 0.218690502392296 0.0955615225371897 0.974216929805833 0.96252419868208 0.678533673397501 0.724255723340522 0.930002182688024 0.0105015196279599 0.356569068803394 0.172999456551364 0.98680901719375 0.980713800971183 0.806911978909059 0.838714972208212 0.963376352262297 0.0160023009181814 0.459215935881055 0.24273743787709 0.991351902916425 0.987328884005905 0.864930027808678 0.888497516031587 0.975791313246435 0.0123378390419755 0.39477643972707 0.1975768515543 0.988770871771684 0.983567082492453 0.831048558504503 0.859567958885396 0.968712779857957 0.00903606349485952 0.322553190159778 0.152349244439469 0.984680139311401 0.97762352897085 0.782158926852062 0.817114880736398 0.957628085820708 0.00301950380772821 0.136549762187123 0.0563338243128388 0.955254316012916 0.935531041086422 0.543913564468416 0.597422593342018 0.882444939092991 0.003294218182979 0.147179617330314 0.0611615095668977 0.958843048105123 0.94060327774166 0.565486629895573 0.618241103010484 0.89120814143177 0.00929758029203219 0.328877025292284 0.15610507310173 0.985108501061614 0.978244842719406 0.787025241998961 0.821378648883286 0.958781192244698 0.00373996625409056 0.163893361306394 0.0688961604815589 0.963585339085898 0.947331795529366 0.596478873866523 0.647814031212004 0.902954878731407 0.0193027294409248 0.506843127389754 0.279517554301374 0.992843869307973 0.989507554270877 0.885717984284826 0.906052293635305 0.979913393567983 0.0095760996459699 0.335487023344215 0.160070811118126 0.985539360774434 0.978870030899481 0.791977054954087 0.825708606850186 0.959942812793304 0.00370474393058874 0.162596006857614 0.0682893706064759 0.963250602904305 0.94685589137427 0.594190751414535 0.645644068291259 0.902119420317414 0.00151320326288011 0.073330481361987 0.0290050644259754 0.914402059657785 0.878953476754354 0.373725906494754 0.426135450661644 0.789749494995033 0.00252751915084658 0.116850951427751 0.0475695174271642 0.946981316409442 0.923901917994899 0.499440095811125 0.553887321196977 0.862645890107458 0.00640338015482184 0.251785196361756 0.112710977407423 0.978461006539507 0.968631008133476 0.717327067631274 0.759487301509381 0.94108418009876 0.00255242415779942 0.117869231761907 0.0480168804935236 0.94747270893676 0.924590183314771 0.50189765577965 0.556315039346898 0.863806512728891 0.0104176109419937 0.354711261926303 0.17184265087038 0.986703070529314 0.980559863477585 0.805645718322858 0.837615302377316 0.963089239972286 0.00447409976056954 0.19006706729544 0.0813753934745657 0.969399347656029 0.955621346947893 0.63894330127901 0.687704641366162 0.917621633312054 0.00309509027379924 0.139500267576661 0.0576668190755646 0.956302483037761 0.937010760233125 0.55005882573397 0.603372621983073 0.884993326114622 0.00291596371408747 0.132475830521607 0.0545020539270728 0.953734404249857 0.933387890955518 0.535219578725907 0.588977817771935 0.878765732120474 0.00941653669278118 0.331715738855692 0.157803150313208 0.985295594408611 0.978516288862649 0.789168385248962 0.823253731754953 0.959285385047834 0.00845459219031823 0.308068784788173 0.143884594100319 0.983634296892776 0.976107641088543 0.77050973834072 0.806873428195137 0.954820212816217 0.00212814550465615 0.100201977922898 0.0403408888258539 0.937628617425463 0.910861153442443 0.456453797712855 0.510998751065229 0.840915321675649 0.00361966001247316 0.15944579518217 0.0668205037415008 0.962416144377758 0.945670159619194 0.588555658021235 0.640290927158319 0.900040918419452 0.01070651871005 0.361064540612488 0.175812945078237 0.987060964451611 0.981079934534481 0.809938165483714 0.841340728841926 0.964059561876527 0.00902899726177448 0.322380711710252 0.152247324956491 0.984668225922262 0.977606252853161 0.782024387090979 0.81699687873998 0.957596041504113
257041 0.000169276963321641 0.161052508520821 0.0915760090716803 0.639230509930332 0.636722827703084 0.268609643017846 0.702043022059513 0.910137482659825 0.0014509963393119 0.622302949553059 0.463865701359246 0.93829955912443 0.937667977289385 0.759157147006317 0.952880288309095 0.988626910534745 0.000878740390850622 0.499311366829551 0.343693246246503 0.902003712071856 0.901039781244244 0.656102865081568 0.924471259785148 0.981348075534285 0.00101515748961062 0.535363741180338 0.376969150840571 0.914051223448574 0.91319439236332 0.687921736805979 0.933958877585672 0.98381613018727 0.000374795290769913 0.298307944218975 0.1825012215451 0.796907205544691 0.795144285011308 0.448523342455135 0.839173985295855 0.957318235431022 0.000737159567787224 0.455472932878311 0.305189641670552 0.885325958623252 0.884219036014986 0.615418826167302 0.911240944543648 0.977842033844157 0.000312657377236506 0.261786747122772 0.156986026248921 0.765978490474012 0.764026595114119 0.404205359105576 0.813172986497411 0.949262972976983 0.000577122731705624 0.395681703910653 0.255856880530388 0.858021392927481 0.856693568369776 0.556072791626 0.889335585257285 0.971866064635838 0.00156329569707737 0.639683992542986 0.482474338542225 0.942482950794865 0.941891539285307 0.772542282724507 0.956121313310535 0.989436440845123 0.00117516515589958 0.571559486301085 0.411950589470822 0.924885771086959 0.924127985022578 0.71848239016393 0.942441927668472 0.985991025335595 0.000697301084548164 0.441714105242848 0.293523432685638 0.879556308788671 0.878401342450918 0.602171479756396 0.906637667425611 0.976604180587354 0.000858727510169777 0.493547253627825 0.338511027697523 0.899946579004831 0.898964679931282 0.650881709257578 0.922845421924074 0.980921305571217 0.000573624246344481 0.394227864842186 0.254700264675637 0.857278633478779 0.855945028684128 0.554570439434859 0.888735402179369 0.971699237911691 0.0011113242002697 0.557814336454761 0.398473907402401 0.920907380283329 0.920112925158354 0.707034759551157 0.939332397194415 0.985197247779262 0.000366385545683111 0.293577771155761 0.179138557448214 0.793208165833586 0.79142154032368 0.442914741115691 0.83608642976908 0.956380931202705 0.00158841496192219 0.643355606943152 0.486461860644984 0.943342336926366 0.942759225264256 0.775335551922819 0.956786266343057 0.989602015270824 0.000538237727111836 0.379120140493321 0.242796448804769 0.849304830645155 0.847909936233103 0.538783207482778 0.882277741391473 0.969893581481023 0.000541170274779707 0.380400682479475 0.243797339303756 0.849999315645162 0.848609703781963 0.54013388445975 0.88284123131808 0.970051924543121 0.00236123886625888 0.728531067219133 0.584933238784675 0.961194923085327 0.960787910013824 0.836977927956461 0.970535041934745 0.992986742205201 0.000417847803838769 0.321565218404003 0.199294082897765 0.81394577680054 0.812295920636674 0.475554894108199 0.853319248330807 0.961548394496733 0.000657306648805602 0.427192495586431 0.281417898312359 0.873152934863506 0.871945504632227 0.587929970957349 0.901512853456898 0.975214953953339 0.000233905688749286 0.209660798696453 0.12227127168645 0.710018176841735 0.707777599866446 0.336653847573755 0.765036256399087 0.933314903712682 0.000988062425391982 0.52862149174399 0.37063048882337 0.911899761333681 0.911023569951979 0.682078616121175 0.932268816098528 0.983379262097551 0.00070903828241541 0.44583727017734 0.296999200223895 0.881314688834643 0.88017428694341 0.606166190201283 0.908042017300492 0.976982817427891 0.000602827811337509 0.406153776048181 0.264246496774786 0.863250604204103 0.861963817008226 0.566808343765381 0.893554545637853 0.973034043294567 0.000626466368528495 0.415469096792513 0.271796753011417 0.867730784682665 0.866479634580256 0.576232950995719 0.897160184280068 0.974025722820744 0.00087063787373795 0.49699353101507 0.341604935079165 0.90118111736691 0.900209990328025 0.654007904978432 0.923821333010028 0.981177610433822 0.00114312737032879 0.56476994177484 0.40526361041507 0.922940525386788 0.922164766342479 0.712851421360573 0.940922295302662 0.985603600759841 0.000181681256436825 0.170839721817101 0.0976324606294223 0.655376172353359 0.652919781861895 0.282730371819334 0.716623783213674 0.9157569378931 0.00152133561575458 0.633379669970128 0.475673976538749 0.940987846936071 0.940382034669336 0.767718437137529 0.954963785927661 0.989147797062434 0.000538009265683279 0.379020157340103 0.242718362975673 0.849250456546681 0.847855148989224 0.538677649515824 0.882233614926537 0.969881175401114 0.000397625709897582 0.310835892448498 0.191492927147492 0.806313107865245 0.804611815647278 0.4631954900072 0.846998204676819 0.959670937518769 0.000445233421959334 0.335574415466245 0.209622336480352 0.823372311880351 0.821787744454914 0.491413440030611 0.861091353203493 0.963828897866849 0.00102144729389268 0.53690143522933 0.378422428812605 0.914535733341529 0.913683276255347 0.689247607154539 0.934339225727248 0.983914282810724 0.00127367555567917 0.591172236491591 0.431603776660607 0.930296772697106 0.92958941947257 0.734493726963487 0.946661172635054 0.987061766786226 0.000558501663792297 0.387862291340379 0.249659120830663 0.853976568342252 0.852617413215654 0.547957770032348 0.886064407762235 0.970954766860729 0.00104866462978504 0.5434399304355 0.384633918130643 0.916570916366567 0.915736888691777 0.694857610609302 0.935935858041703 0.984325652284199 0.0010999014113396 0.555261613921557 0.395997351957066 0.920150728190342 0.919349338397134 0.704887733314984 0.938740285561437 0.985045647455406 0.00145574217837305 0.623071266611609 0.464679067068346 0.938488609015504 0.937858834183604 0.759754548398576 0.95302689943937 0.988663620685497 0.00114390929867082 0.564938206054411 0.40542862070164 0.922989199132084 0.922213888789684 0.712991529428348 0.940960337626138 0.985613311057539 0.00192822097280496 0.68657599465011 0.53495184400363 0.952871563804766 0.952381574846872 0.807351138108647 0.964140318035008 0.991421599628354 0.0003705712644376 0.295940019250405 0.180815674541698 0.795065944578658 0.793291186985632 0.445720443970958 0.837637847157597 0.956852536696232 0.00102067639321162 0.536713516458817 0.378244673597633 0.914476643696239 0.913623652891151 0.689085708992165 0.93429284439522 0.98390231687662 0.00203302853724186 0.69787386453277 0.548118011577664 0.955196779560166 0.954729817068943 0.815465595208227 0.965929436974607 0.991861085118636 0.000499482674391474 0.36168674872009 0.22931645825102 0.839483882599096 0.838015419846044 0.520158786888863 0.874287597076444 0.967632006245939 0.000645338767555562 0.42269930021948 0.277714587504137 0.871102411538131 0.869878371555535 0.58346824056068 0.899868203281505 0.974766616055109 0.000635708503256296 0.419032306763533 0.274706857228013 0.869403671958784 0.868165941753369 0.579807302803036 0.898504396772254 0.974393906438514 0.00134441707844801 0.604186061700056 0.444927775560348 0.933725761872798 0.933050702040967 0.744913895620131 0.949328977667578 0.987735067902096 0.00063096467446301 0.417208807531945 0.27321605538053 0.868550324132023 0.867305740687905 0.5779802058239 0.897818851589948 0.97420623664874 0.000953946739852671 0.519849331346073 0.362464101071217 0.909032838827079 0.908131007275859 0.67440325715386 0.930013863659785 0.982794509285178 0.000495686474522654 0.359926368408351 0.227970246949755 0.838452651108646 0.836976586309208 0.51825333219331 0.873446253676787 0.967392080260579 0.000332515313453424 0.273864200507195 0.165311240633222 0.77683886972338 0.774950943396504 0.419122864846971 0.822351138303287 0.952148918717541 0.000618252654632817 0.412265555945297 0.269190847654461 0.866207691233325 0.864944376367918 0.573004967477252 0.895935332067436 0.973689513537321 0.00151948716752061 0.633096883786716 0.475370304413764 0.940920197260557 0.940313734560391 0.767501234402934 0.954911390134976 0.989134718957454 0.000510495335797604 0.36673927719854 0.233195402643841 0.842402355761709 0.840955533997147 0.525602211534192 0.876666243534111 0.968308473843652 0.000156618688086049 0.150824057388653 0.0853113171658749 0.621116794121462 0.618558336082343 0.253615244149197 0.685531561553724 0.903573813362662 0.00201285459666845 0.695762750779858 0.545641759816999 0.954767175005777 0.954295949193648 0.81395711007349 0.965599038297112 0.991780018132767 0.00109945188534095 0.555160553816299 0.395899475036114 0.92012065550084 0.919318990353767 0.704802597697928 0.938716747750809 0.985039618003394 0.00128581977363414 0.593466692241008 0.43393626826469 0.930910398656223 0.930208805390136 0.736342559796621 0.94713892198337 0.987182552453192 0.00149399451359797 0.62915200701853 0.471146196418221 0.939971167081677 0.939355590339055 0.764463820041251 0.954176162431908 0.98895108955037 0.00224563264495743 0.718466483258084 0.572667611706534 0.959274042266115 0.958847744324032 0.829995741351753 0.969061622477464 0.992627509979609 0.000361451320262852 0.290772684501344 0.177152709579414 0.790974469299402 0.789173674601458 0.439570645636775 0.834219089972192 0.955811584252142 0.000987496371679225 0.528478553447432 0.370496693327481 0.911853666347357 0.910977061286812 0.681954214392673 0.932232586426421 0.983369883915445 0.000923839131168543 0.511832553610411 0.355079539882657 0.90634333733906 0.905417616804333 0.667315551098254 0.927895475812877 0.982243218791941 0.00122969593697817 0.582642226069265 0.422993985829492 0.927980450663239 0.927251429409324 0.727576047981769 0.944856424886511 0.986604651906454 0.000703000257196081 0.443723793253491 0.295215415950157 0.880416572364212 0.879268722991055 0.604121231343441 0.907324884252389 0.976789575813017 0.00103859490140458 0.541042442124131 0.382350306555627 0.915829334227263 0.914988580666426 0.692805781042769 0.935354266096288 0.984175928962466 0.000233631948756179 0.209466783251806 0.122145626501228 0.70977696407369 0.707535291044245 0.336392334189369 0.764825650314577 0.933241969607255 0.000352235024463547 0.285473223448324 0.17341768470038 0.786670461496905 0.784842673246527 0.43321578516573 0.83061483856587 0.954707354177434 0.000515349369056356 0.368940997927939 0.234892775010737 0.84365531669495 0.842217843237633 0.527962518611924 0.87768634662329 0.968597747822829 0.000315404231957032 0.263481223387232 0.158147477600845 0.767543304191694 0.765600466462431 0.406314291566865 0.814498652205872 0.949682739249939 0.00252962538447417 0.741970614296088 0.601594173771942 0.963690113791741 0.963308272881266 0.846182170856051 0.972446872952432 0.993451625906127 0.000600409908443153 0.405184205543651 0.26346539287885 0.862775185843366 0.861484642870841 0.565820673946498 0.893171443268905 0.972928325141222 0.000292633942927563 0.249195418298853 0.148421911662956 0.753902558210286 0.751882567398949 0.388367756775802 0.802905741858062 0.945977819647911 0.000623814756723873 0.414438724288945 0.270957524397986 0.867242890116738 0.865987837709814 0.575196211468714 0.896767929888705 0.973918127749836 0.00112980950991195 0.561883973867822 0.402439051746937 0.922101971521892 0.921318490407121 0.710443942638974 0.940266753087285 0.98543618036723 0.00158166535059451 0.642376388639364 0.485396433305988 0.943113946772391 0.94252862775831 0.774591742341251 0.956609576710414 0.989558036306481 0.00089971500469801 0.505213561675574 0.34903828364609 0.904070914149971 0.903125133306051 0.661410123148803 0.926103343771964 0.981775349648235 0.000367838112368986 0.294399331899492 0.179721341974228 0.793856671816335 0.792074180514979 0.443891611869623 0.83662816351874 0.956545755275485 0.000716622351122935 0.448469294981968 0.299227002023538 0.882423848734103 0.881292668842455 0.608705056648682 0.908927211360411 0.977221030130892 0.000797026153515759 0.474911504214433 0.322007245129393 0.893023645783809 0.891981961423783 0.633739045395748 0.917361422317386 0.979473412314929 0.000638761253938634 0.420199752543373 0.275662996129533 0.869946988215308 0.868713629722846 0.580974743147378 0.898940718888178 0.974513239289455 0.00255104448151085 0.743585654330373 0.603618457169104 0.96398474460889 0.963605885074211 0.847279195393564 0.972672463364267 0.993506388910646 0.000928847165998928 0.51318452297004 0.356319679117695 0.906801664369148 0.905880003585532 0.668515792644671 0.928256681919053 0.982337353414576 0.00101034014664926 0.534179115727373 0.375851498083522 0.913676411722868 0.912816200502722 0.686898591765592 0.933664580212024 0.98374014239501 4.83238201195365e-05 0.0519487830662304 0.027969448147424 0.335880499216373 0.333462890448228 0.0948829106758164 0.40210858661801 0.742992786586512 0.000311459823692242 0.261045561707262 0.156478663456314 0.765289663195702 0.763333797689657 0.403281228585069 0.812589085294854 0.949077766773589 0.000713758514561935 0.447478348987553 0.298387414214176 0.88200745924151 0.88087281414971 0.607750201243756 0.908594959652615 0.977131659375503 0.00119683262553723 0.57603273600134 0.416388700879142 0.92614669080925 0.925400599441444 0.722167316760593 0.943426164475736 0.98624144881511 0.00175354501247922 0.665750366214734 0.51122372183727 0.948410547098621 0.947876714542685 0.792120704838183 0.960701972165397 0.990573498849529 0.000858528950315214 0.493489400564209 0.33845920278974 0.899925736581288 0.898943655933803 0.650829113686246 0.922828940584447 0.980916973550707 0.000142861490408878 0.13942130604834 0.0784042199431163 0.599249460433902 0.596639233881921 0.236606499680315 0.665379057522651 0.895259493048344 0.000338259227962052 0.27728435690139 0.167688799997317 0.779794850892736 0.777924783075182 0.423299580088328 0.824840196170631 0.95292347419397 0.000299999505401704 0.253876672209972 0.151592312268885 0.758486801032031 0.756492284445009 0.394290448320232 0.806811077016426 0.9472345500621 0.00193745060926157 0.687604634228763 0.536141906750292 0.953085955164293 0.952598084324016 0.808094192512631 0.964305367148767 0.991462194825036 0.00054630923329233 0.382632012944402 0.245544934499402 0.85120101834468 0.849820572168296 0.542481831353728 0.883815790498636 0.970325424959364 0.0003496781565129 0.283988953984384 0.172375476740205 0.785444831233168 0.783609430442943 0.431427165381396 0.829586987737919 0.954391165074923 0.000867654775569077 0.496134770442341 0.34083274052325 0.900874777704955 0.899900974554128 0.653230170641183 0.923579226544862 0.981114063716497 0.000855991542897513 0.492748929702319 0.337796215568373 0.899658624275997 0.898674217459559 0.650155595889371 0.922617703584019 0.980861440867242
257061 0.00114938164282563 0.742586058604581 0.41037729952421 0.970156008617774 0.981180227423103 0.934872818869138 0.321422007191166 0.999618947147226 0.00129853310454316 0.765237844566012 0.44022588213552 0.973496923680376 0.983308258681293 0.941927112357106 0.348626056907179 0.999662751036495 0.00122918677164264 0.755222339595789 0.426731968449481 0.972041628516604 0.982381958054385 0.938847200612827 0.336253289255289 0.999643706702283 0.00176012985332598 0.815511507173455 0.516086762496023 0.980319466313672 0.98763719730549 0.956513469951604 0.420561363312717 0.99975128806467 0.000541305176519548 0.575871620322855 0.24675202377745 0.938651215967254 0.960843434313786 0.871071239634905 0.182298895847906 0.99919074475166 0.00114594025394539 0.742011791282576 0.409651094001324 0.970068966239261 0.981124712490264 0.934689797830121 0.320767579796095 0.999617801923249 0.00118681350713331 0.74867135471301 0.418162644545149 0.97107110401655 0.981763645325939 0.936799311173956 0.328459865451891 0.999630974868541 0.000529859787803943 0.570640858646554 0.242799356662845 0.937408306511436 0.960030988171418 0.868650769374483 0.179133155469017 0.999173269193055 0.000842620090164177 0.678891677250346 0.337786021339303 0.95971677618767 0.974495819791402 0.913196033741351 0.257689021761437 0.999480134844416 0.000876939322503964 0.687539027250486 0.346780736789071 0.961233432603786 0.975470269714779 0.91631145518767 0.265405697387371 0.999500486879345 0.000703416874624783 0.638296309511263 0.298619173765337 0.9521201881141 0.96959796788664 0.897761164016494 0.224658772608009 0.99937723309806 0.00182672129476934 0.821043051864676 0.525370968869966 0.981024529355304 0.988083286500228 0.958034883537945 0.429652881066388 0.999760368439083 0.00106241965022816 0.727245334721816 0.391462688487888 0.967789159877467 0.979669358666063 0.929909913393123 0.304490103207077 0.999587733897975 0.000756561975563689 0.654949013252035 0.314105700674843 0.955335571088346 0.971674543560538 0.904259969309281 0.237609084946791 0.99942098513843 0.00110500166922529 0.734978760831736 0.400873332418044 0.968993218836762 0.980438305499831 0.932431061111451 0.312884953513593 0.99960363145589 0.0028076058271388 0.875906368775835 0.63003422804311 0.987583598917064 0.992221768404357 0.972316317579826 0.536814511002421 0.999844227920414 0.000698171481007585 0.636565228357295 0.297052750791605 0.951777570664568 0.96937639499279 0.897071615881777 0.223356764872986 0.999372553866716 0.00100057878183974 0.71517633542765 0.377258633734897 0.96586427794954 0.978438606530913 0.925894741404951 0.291927926575141 0.999562237818373 0.00261165731651268 0.867803889967932 0.612971493181487 0.986661853707783 0.991641428611193 0.970295279041264 0.518736583492227 0.999832509645301 0.000644541905525727 0.617867938760085 0.280627590317613 0.947971290178041 0.966910927383367 0.889448848786959 0.209790394139001 0.999320345789921 0.000738497502345178 0.649463177851656 0.308918816837278 0.954292177616775 0.971001254321184 0.902145627602089 0.233255819340069 0.999406819472839 0.000297279162361769 0.427096539920723 0.152443131706281 0.893624740764658 0.930905822823999 0.787665065869311 0.109057468049663 0.998527074766274 0.00259140058057363 0.866905714541579 0.611117797180114 0.986558722751603 0.991576471171899 0.970069440048892 0.516787343353749 0.999831197182168 0.0016975586722863 0.80999371196943 0.507027073296873 0.97960759144672 0.987186556185584 0.954980040864485 0.411751735997864 0.999742106868688 0.000938675001044282 0.701977490027152 0.362362035930887 0.963692655468726 0.97704791959338 0.92138732225448 0.278891761895342 0.999533352828703 0.00104488721817403 0.723928664002651 0.387501775479141 0.967265821852935 0.979334919820846 0.928816408145109 0.300973959376704 0.999580811924448 0.000461196774263251 0.5363383159862 0.218189372059707 0.928749025207602 0.954349037925814 0.851981202282439 0.159616024373527 0.999050237153421 0.000283717997095718 0.415709505089919 0.146506173098263 0.889102727590403 0.927840656135873 0.779748889421084 0.104601649725731 0.998456759566793 0.000215823737913312 0.35114769198693 0.11548923250837 0.859122626009827 0.907240427116397 0.729209770686236 0.0816080746881967 0.997972130916149 0.00418216042482614 0.913259412787805 0.717529286953957 0.991641793854228 0.994772042094041 0.981269855254015 0.6335322202203 0.999895564462132 0.000124779173432293 0.238303019826138 0.0701840927854276 0.779028569129121 0.849717749974235 0.608880631718068 0.0488599364970226 0.996497369623551 5.31701191009471e-05 0.117623876075096 0.0311593575151195 0.600342810106768 0.706670599357895 0.398789558026133 0.0214190211366542 0.991818070309336 0.00106069965015196 0.726923480971475 0.391076369126317 0.967738559030447 0.97963702805153 0.929804123116409 0.304146715981747 0.999587064944454 0.000275758783897241 0.408813179968841 0.142982882618727 0.886265144733927 0.925911683099041 0.774821873146846 0.101965716036511 0.998412275188756 0.00176070534521162 0.815560772710526 0.516168548059548 0.980325783517741 0.987641195222223 0.956527089717391 0.420641169550293 0.999751369480011 0.00300907742816201 0.883265768801009 0.646083362716986 0.988407610527566 0.992740231692398 0.974126994451423 0.554045159677052 0.999854685423978 0.00131173790781212 0.767052953158664 0.442723896645195 0.973757057060105 0.983473726516823 0.942478801186365 0.350930151173056 0.999666149282289 0.000167740047102861 0.296067936140294 0.09212569168968 0.825768147807771 0.883736717329668 0.676672636265055 0.0645981337884784 0.997392220823501 0.00444390324907352 0.917968976199557 0.729720880823495 0.992132264407568 0.995079736961316 0.982358136805994 0.647568492822387 0.999901740869313 0.000102274175221125 0.20409136677601 0.0582620671261901 0.742901355288515 0.822514642464309 0.560624900865418 0.0404028033818424 0.995729826090098 0.0029793419809075 0.882234800464752 0.64380240890533 0.988292921581051 0.992668089433514 0.973874755063071 0.551582726498582 0.999853230941987 0.000508748872496678 0.560646755964051 0.235399054244722 0.934978609290261 0.958440529598275 0.863939427631057 0.173229403488187 0.999138974746264 0.00194748570775103 0.830273622748983 0.541332598728393 0.982182355735578 0.988815319130731 0.960539044330779 0.445435641792881 0.999775251941929 0.000797330378050581 0.666720771578621 0.325530891949902 0.9575239650906 0.973084941766755 0.908711750233808 0.247254848389832 0.999450596959787 0.000266430378055835 0.400520536371024 0.138816361183253 0.882748939209981 0.923515404324296 0.768759257597279 0.0988565644362596 0.998356760940514 0.0019576799612901 0.831009517459561 0.542631161497473 0.982273670947064 0.988873025595534 0.960736847109604 0.446728216581313 0.999776424297041 0.000434784650394098 0.521638881509903 0.208292354027043 0.924744582637683 0.95170855495364 0.844385167727002 0.151859805339207 0.998992572870015 0.000660066755531635 0.623475218685377 0.285460620947652 0.949133514419723 0.967664506702443 0.891769101313015 0.213765973673013 0.999336331033275 0.000427284933646791 0.517293687237923 0.20543635349484 0.92352418266904 0.950902207527661 0.842084135920513 0.149631337601895 0.998974900924408 0.00279676208313904 0.875483950735157 0.629129233026786 0.987535923619579 0.992191761495277 0.972211669933712 0.535849477185906 0.999843622347455 0.000445853373457329 0.527910951185446 0.212470246823208 0.926476257662278 0.952851406211703 0.847661347309181 0.155127571488047 0.99901756947911 0.00102283866718586 0.719641555333585 0.382446986625628 0.966583062647966 0.978898402324155 0.927391882964889 0.296501492020125 0.999571770229638 0.00279388716858244 0.875371477257666 0.628888559293169 0.987523222563963 0.992183767247834 0.972183793114131 0.535592954311305 0.999843461008552 0.000342509561994514 0.462064552382083 0.17166210243409 0.906360607431343 0.93948046595772 0.810395370364209 0.123604364537506 0.998721392262211 0.000653260369359212 0.621037249307517 0.283349729007476 0.948630424270428 0.9673383885708 0.89076395119166 0.212027925017235 0.99932941627164 0.00145925761835757 0.785576922903422 0.469191117336829 0.976350678007391 0.985121710408677 0.947998606553682 0.375608432198938 0.999699933208049 0.000109207927103017 0.214954847849394 0.0619676237963697 0.755230641710041 0.831889981377458 0.576714867375543 0.0430243773560188 0.995999888043551 0.00165520740836574 0.806068242481815 0.50070072482316 0.979095855933466 0.986862459702156 0.953879387964945 0.405635996709607 0.999735498767115 0.000935997982435662 0.701379097423008 0.361701784807936 0.963592500562653 0.976983725700024 0.921180011693989 0.278317215824971 0.9995320175569 0.000490797993185655 0.551775598667698 0.22899199006923 0.932759239013365 0.956985140388441 0.859659242223383 0.168142352461085 0.999107494939476 0.000787317273921244 0.663904469689652 0.322760078784166 0.957006567676198 0.972751697498837 0.907657115515703 0.244908367844972 0.999443607964947 0.00362931359216593 0.901300480988579 0.687809740560362 0.99037556145434 0.993977148658077 0.978466439584867 0.599902966121677 0.99987959109623 0.000399122411861449 0.500247815669193 0.194525558534133 0.918565284527899 0.947617881623724 0.832800506965762 0.141157829452479 0.998902617282555 0.00129058843574848 0.764132115106482 0.438712164640155 0.973337918135591 0.98320710097075 0.941590067558122 0.347231929789137 0.999660672988518 0.000365407710957744 0.478189627980379 0.181063898859083 0.911712258954663 0.943058179012556 0.82014324860098 0.130789667522908 0.998801447165159 0.000909741346173886 0.695380214621124 0.35515290758477 0.962580092556338 0.976334551087798 0.919087244355588 0.272633230104887 0.99951850466685 0.00121780922138577 0.753497069840832 0.424455854951892 0.971787480436971 0.982220086658202 0.938310457400913 0.334178449867978 0.999640375085024 0.00166269890068014 0.806774357081192 0.501831543736656 0.979188234825291 0.986920975160622 0.9540779760117 0.406727009102976 0.999736692171156 0.00160758406003039 0.801456188324028 0.493390721204483 0.978488904454961 0.986477897054969 0.952575740221245 0.398605890440682 0.999727652283286 0.000774546478182333 0.660242801819332 0.319193034562498 0.956328111848166 0.97231451903447 0.906276170031179 0.24189440415068 0.999434432084444 0.00075197355454438 0.653571911467646 0.312795592350583 0.955075082508455 0.971506503814202 0.903731618438618 0.236508019909164 0.99941745146812 0.000777745038393402 0.661167359188348 0.32008994652661 0.956500037529175 0.972425324740709 0.906625899269129 0.242651527298763 0.99943675853526 0.00350701195939388 0.898197629375198 0.680375407354583 0.990042055867669 0.993767659732442 0.977729539433415 0.591618187378093 0.999875377251369 0.000419316201787699 0.512589486452386 0.202379127195317 0.92218335000494 0.950015407308196 0.83956348630415 0.147250675705203 0.998955431857756 0.000631057897201613 0.612860622614296 0.276376650624854 0.946917909847423 0.966227340478114 0.887351412720164 0.206304763395144 0.99930582413049 0.00103792281156805 0.722588723285342 0.385914075129508 0.967053191680196 0.979199000516236 0.928372518246589 0.299567390579622 0.999577997441021 0.000342994392952315 0.46241628721845 0.171863402090592 0.9064806317405 0.939560869020843 0.810612697740893 0.123757728964081 0.998723197916334 0.00152467945025283 0.792882571182485 0.480142957821591 0.977343895737084 0.985751940321545 0.950121717016016 0.385964202776788 0.999712823761455 0.00230089269636911 0.85254210159513 0.582445542625329 0.984882955841688 0.990520271850233 0.96640790021682 0.486998452586381 0.999809833035772 0.000982046319981684 0.711349015992912 0.372872279330073 0.965241861376722 0.978040252276483 0.924600429267954 0.288074753028427 0.999553972103975 0.000868568975228464 0.685473141005462 0.344609503868839 0.960874143508665 0.975239528991208 0.915572396565137 0.26353840788888 0.999495671306032 0.000607968684618741 0.603974989731379 0.268980007968984 0.945011627478861 0.964988858690196 0.883569005479356 0.200264446926124 0.999279463333367 0.00414385968709799 0.912524748033714 0.715653004916732 0.991564870820126 0.994723774375072 0.981099295605273 0.631384627139712 0.999894595236872 0.000207576783039071 0.34232119800553 0.111567749137493 0.854339845051553 0.903908528282958 0.721446482776067 0.0787346326288146 0.997891716870123 0.00091173928098201 0.695845132903103 0.35565593624568 0.962659102391034 0.976385231702235 0.91925038295679 0.273068873945609 0.999519560242351 0.000130610944876956 0.246694064879503 0.073224476263999 0.786792315793792 0.855458674551361 0.619704159900454 0.051027250104834 0.996653257922675 0.00180216849951703 0.819042477960998 0.521989420468395 0.980770514236904 0.987922600134905 0.957486454199224 0.426334021688742 0.9997570985116 6.14376604098777e-05 0.133473277683761 0.0358310800962405 0.634466926538307 0.735712743045911 0.433895132970825 0.0246675573550974 0.992911349330651 0.00149989833791599 0.790174492428653 0.476047935669528 0.976977634048013 0.985519590349298 0.949338189803355 0.382082055831235 0.99970807321751 0.00148473056183491 0.788481807580049 0.473509614891254 0.976747564871959 0.985373605454848 0.948846373690831 0.379681694546817 0.999705087339985 0.00407803044491901 0.911232677346651 0.712369589741637 0.991429312780549 0.994638707495667 0.980798805826088 0.627634448104446 0.999892886852847 0.000141117676340456 0.26135440895113 0.078652342821101 0.79948507843286 0.864766188089096 0.637764454418376 0.0549071987011633 0.996901695635139 0.000964639233328612 0.707659365932553 0.368695783559925 0.964636230571684 0.977652459495177 0.923342895192797 0.28441730396343 0.999545919197618 0.00088770711425925 0.690157099968402 0.349552842489965 0.961686047275236 0.97576085534152 0.917243396522562 0.267793983402299 0.999506548245343 0.000291560745299149 0.422349430319959 0.149949740254406 0.891763655371162 0.929645636432928 0.784397431049122 0.107183960730694 0.998498220907706 0.000683056839467061 0.631483252021153 0.292499803321026 0.950762338471003 0.968719495872668 0.895031673575773 0.219580523848241 0.999358668985879 0.0010702723621854 0.728705194213523 0.393220248202756 0.968018179434734 0.979815671514493 0.930388883174491 0.306053566770449 0.999590760719859 0.000675285883076346 0.628814774691781 0.290135997862811 0.950223564303112 0.968370677843184 0.893951096910729 0.217624744198623 0.999351288516727 0.00127796084555454 0.762353062662902 0.436289328689672 0.973081229322819 0.98304377233987 0.941046239693493 0.345003768980386 0.999657316900286
257081 0.000457784173817293 0.200222491728146 0.446342648383163 0.792925924468992 0.962750215231326 0.562996265924674 0.931634387684191 0.988966173027387 0.00262807352706824 0.590220696267267 0.822637954357476 0.956579631541838 0.99331996757806 0.881123579800579 0.987405898874112 0.998064547031153 0.00172658693050275 0.4859711461201 0.752746641168395 0.935319441075095 0.989858459460911 0.829502497994055 0.980938603637799 0.99705432896487 0.00225299747188054 0.552434570641575 0.798984184472211 0.949696598056384 0.99221363613095 0.863980023614333 0.985334554138659 0.997742215741178 0.000690177947925032 0.274060017724163 0.548676609791933 0.852385830951988 0.97498464729072 0.660184250520523 0.953596009140704 0.992655839754957 0.000741902220329942 0.288680642911283 0.566514625054692 0.861255504177868 0.97668920056691 0.676215833307137 0.956693254477733 0.993164714607051 0.00104070532076669 0.362838600146967 0.647114682549513 0.897015319851856 0.98327505057443 0.745579001897983 0.968747661830133 0.995119105205376 0.000814646205526813 0.308276073948189 0.589343981928437 0.872067761406721 0.978727976718131 0.696364322862889 0.960409998013637 0.993771721553557 0.000864826742764534 0.321177510214798 0.603741558591636 0.878594990539916 0.97993848495816 0.708863327969973 0.962623102611022 0.994131281987998 0.00185135269473644 0.503441148793514 0.765524499179623 0.939421396868674 0.990536617992785 0.839161231776727 0.982202503052008 0.997252639690082 0.00163775418097517 0.472767023263237 0.742768025791267 0.932043885226284 0.989313313664541 0.821888620743037 0.979923706892866 0.996894774689141 0.00111702109248472 0.379370316251342 0.663118737091008 0.903378105893071 0.984401059985013 0.758782078752384 0.970822707095904 0.995451400845461 0.00155195206321272 0.459355351927778 0.732336041738003 0.928549545078545 0.988728184786821 0.813861245024142 0.978835466655277 0.996723379227556 0.000774925203324998 0.297711716746934 0.577184715738382 0.866381803062429 0.977661106749371 0.685683835671289 0.958463403876175 0.993454304490936 0.00100945682496456 0.355813294801982 0.640114891189038 0.894161790736422 0.982765709870642 0.739746838995715 0.967810388260611 0.994968617020033 0.00165244225329294 0.474996708342279 0.744473025380731 0.9326081437211 0.989407452452239 0.823194022630769 0.980098894664461 0.99692233631325 0.00105231243562655 0.365409356445441 0.649645973856101 0.898036490670876 0.983456665621974 0.747679392906297 0.969082068445277 0.99517273791074 0.0019025985135786 0.510278598470524 0.770398989789509 0.940959573756409 0.99078963160444 0.842819210928633 0.982674440727059 0.997326577924193 0.00276856195544322 0.60278804948594 0.830128878152489 0.958697525828326 0.993657678052363 0.886485204084627 0.988038996127873 0.998162837902939 0.000526736078288605 0.223647833790659 0.481236740763083 0.815028902906818 0.96746990323011 0.597173568542317 0.940051075465367 0.990397331379625 0.000878636157977231 0.324644126239694 0.607528487414662 0.880276105794502 0.98024782887856 0.712124659177607 0.96318941611589 0.994223066424409 0.000689174986981895 0.273770588843467 0.548316219326332 0.852202631033837 0.974949129745248 0.659857701675668 0.953531570737815 0.992645223030162 0.00128306298839613 0.412541027417379 0.6933811812071 0.914829832165036 0.986394489199755 0.783259771879817 0.974506411637562 0.996038361276365 0.00126469345538742 0.409046243091613 0.690302895464316 0.91369805576572 0.986199347541182 0.780798560244327 0.974145230461988 0.995980976546564 0.00192750504561908 0.513534441603423 0.772695810866491 0.941679349726562 0.990907787407276 0.844537765597849 0.98289490547655 0.997361097445676 0.00125569261591113 0.407318667397252 0.688771942438052 0.913132463273837 0.986101675426892 0.779572112721738 0.973964499287348 0.995952248352228 0.000336338351648157 0.155341557515186 0.371949905690387 0.737739315831098 0.949967080390297 0.486235872705373 0.90918043334882 0.985039859103406 0.0023052851877428 0.558113066361334 0.802652039151472 0.950783858870588 0.992389295510801 0.866659845621207 0.985663162322963 0.997793428439541 0.000950894039214637 0.342222389025569 0.626221130313699 0.888365337808371 0.98172264712374 0.728065445385372 0.965893603914739 0.994660092066872 0.000776878903552875 0.298238850608543 0.577799565720043 0.866673251865011 0.977716075476931 0.686226680356993 0.958563609735476 0.993470670851872 0.00137360824950665 0.429182030121135 0.707703406880621 0.920001569880077 0.987281065421907 0.794627230703924 0.976148919537417 0.996298871592884 0.00115808560005812 0.387916699506331 0.671144835010251 0.906487305603135 0.984946464914513 0.765335571370368 0.971829282516093 0.995612161292127 0.000305665746730642 0.143200007087567 0.34989133092157 0.718815844246309 0.945219867926308 0.462389531621151 0.900966745985311 0.983562834346191 0.00299811144696519 0.621749445740152 0.841098688310841 0.961747313829753 0.994141771503193 0.894279164328681 0.988947179044096 0.998303650898466 0.00114496603487004 0.385211867672874 0.668622424975957 0.90551590865426 0.984776403333356 0.763280808614445 0.971515320115179 0.995562048446172 0.000546036142035928 0.22996147693232 0.490230382987101 0.820395429395843 0.968584169270209 0.605803672628605 0.942048271643387 0.99073377715892 0.000581156573712529 0.241191437578428 0.505821422116937 0.829402564021225 0.970427552204801 0.620595613817836 0.945360863332759 0.991289178598865 0.000399699631432445 0.179366269520346 0.413091049059321 0.769751862572089 0.957564395208801 0.529363336944185 0.92246556541491 0.987382238729155 0.00139070865032243 0.432219902267493 0.71025968446641 0.920908690690908 0.987435707136342 0.796641757371256 0.976435679683191 0.996344277324519 0.00382256415968659 0.677159077585201 0.871040695833651 0.969772344842074 0.995403251443554 0.915210481540878 0.99131746574459 0.998670132588438 0.00367723419542886 0.668595617431412 0.866606937489855 0.968610760031038 0.99522175513951 0.912142152918322 0.990976110274505 0.998617445443075 0.000285802476703452 0.135149706634585 0.33476133615617 0.705033654602394 0.941633766023762 0.445730209929296 0.894806082250104 0.982440168344967 0.000545430437144346 0.229764889824123 0.489952867536249 0.820231742891717 0.968550360476774 0.605538448388336 0.94198761609928 0.990723576830497 0.00134679060951639 0.424352093597943 0.703602606488374 0.918536375441501 0.987030743519435 0.791386455482182 0.975684901268914 0.99622535096978 0.000881843216968658 0.325444156628764 0.608397633903123 0.880659889361715 0.980318311050494 0.71287164632768 0.963318490460054 0.99424397322926 0.00207240352726652 0.531652315472426 0.785198818653574 0.945542403843646 0.991539336265635 0.853836569330519 0.984074087090359 0.997545507032524 0.000425461555218719 0.18874891751257 0.428318570775486 0.780639616654489 0.96003218281036 0.544897658389285 0.926818487586935 0.988137489666138 0.00182936882037144 0.500449307456152 0.763369535105875 0.938736743404298 0.990423774851688 0.837539407760874 0.98199208904136 0.997219654864818 0.000611391425982327 0.250600697635994 0.518500092966467 0.836463470387758 0.971849643004342 0.632469222095361 0.947923683755848 0.991716630919504 0.0023873481780958 0.566741461997604 0.808146902041132 0.952398813438642 0.992649583859773 0.870659691862305 0.986150276055506 0.99786929066492 0.00016613118799916 0.0832630130210603 0.226291554539072 0.581453110545743 0.903630956105085 0.318520233701997 0.831760877926649 0.970164960050232 0.00265682120497883 0.592856316137273 0.82422390328017 0.957030450906563 0.993391959291899 0.882261406976759 0.987540827947437 0.998085504251151 0.00140703180033302 0.435089780725175 0.712658488926552 0.921755623617099 0.987579857164172 0.798528256134361 0.976703055374311 0.996386593418618 0.000654339636810372 0.263573144333879 0.535432084883659 0.845544998998711 0.973649732545521 0.648113378639946 0.951176870467419 0.99225643776875 0.000845019960175129 0.316142939692816 0.598180804139267 0.87609974733705 0.979477506200023 0.704054646596456 0.961779764740796 0.993994430377579 0.00322985708735924 0.639148005396968 0.850828440209264 0.964402239908259 0.994561076512872 0.90113535524117 0.9897344497787 0.998425539529768 0.000334283570251703 0.154538926926036 0.370519031359376 0.736551543999352 0.949674915852707 0.484704652493513 0.908672994475579 0.984949255342033 0.0017696898904609 0.492143339580816 0.757315200761881 0.936797800542352 0.990103447523948 0.832967524092915 0.981395017662828 0.997125991918139 0.00471425795299877 0.721378978262571 0.89290437949739 0.975370433168562 0.996272801772088 0.93018585286388 0.992954438788362 0.99892236784033 0.000183403168219307 0.0911320849357337 0.244079071806646 0.605316611892816 0.911908399516329 0.340368112950267 0.845153638755965 0.972898980926178 0.00169353425513625 0.481135902164809 0.749125380072761 0.934138174236844 0.989662234587852 0.826746660543936 0.980573178979042 0.996996911873892 0.00428350938909512 0.701627623393578 0.883346117112597 0.972949274203659 0.995897765233937 0.92367051636854 0.992248101390044 0.99881361732325 0.000752100282810979 0.291494219975006 0.569866686410243 0.862880044249845 0.976998240918745 0.679199961669592 0.957255787197977 0.993256840658421 0.00247557085496791 0.575650877694933 0.813723749036354 0.954021066734795 0.992910298166628 0.874701135283648 0.986638413427754 0.997945248721601 0.0032942759907025 0.643704955657235 0.853325673803266 0.965076213078966 0.994667209179383 0.902886542204099 0.989933813768466 0.9984563798716 0.000887408780930587 0.326828060264233 0.609896870992172 0.881320109429614 0.980439441057596 0.714158826953501 0.963540353884895 0.994279898501635 0.0022077277619711 0.547399533052987 0.795697032917903 0.948715809803557 0.992054886707481 0.861571583663282 0.985037668034884 0.997695921987254 0.00284973626433671 0.609705730829003 0.834176458266959 0.959829895712053 0.993837723328228 0.889368919442014 0.98837667826649 0.998215220814513 0.00187335692525035 0.506400217467675 0.767642601685749 0.940091558934591 0.990646938361957 0.840752521838049 0.982408253771679 0.997284881936188 0.00154165658944409 0.457700244175108 0.731027291698883 0.928106002006491 0.988653647899209 0.812849246142279 0.978696921883927 0.99670153561181 0.00114208278330521 0.384614236393407 0.668062895517987 0.905299719667658 0.984738513675635 0.762824413967692 0.971445382274336 0.995550881652099 0.000424052548792252 0.188241286341389 0.427506162058648 0.780070802584694 0.959904651554204 0.54407457164059 0.926593079992583 0.988098526434864 0.00142923795628542 0.438947873988647 0.715858902785916 0.922879137136063 0.987770738333858 0.801039265260076 0.977057215207413 0.996442614238996 0.000530158593709672 0.224774966720325 0.482854649628735 0.816003812822042 0.96767322435619 0.598731392632865 0.940415216373445 0.990458763678564 0.00201261795565889 0.524342283627582 0.780210154422555 0.944012119808993 0.991289680827783 0.850137742191136 0.983607790428392 0.997472628639215 0.00163681153510843 0.472623282674347 0.742657827349153 0.932007350183533 0.98930721498266 0.821804185888977 0.979912358548556 0.996892989010103 0.00180919459488277 0.497671964298124 0.761356896752084 0.938094715993603 0.99031783100234 0.83602210379297 0.9817945782789 0.997188681894809 0.00142426598730051 0.438088615874208 0.715148525996663 0.922630389995306 0.987728510744526 0.800482492888944 0.976978856049889 0.996430222384201 0.000528585414091343 0.224257279100564 0.482112221859021 0.81555696816595 0.96758008295834 0.598016827153865 0.940248387427402 0.990430623804133 0.000662304696031925 0.265929887254148 0.538442343876159 0.847119569580648 0.973958577818333 0.650869587844357 0.9517360581307 0.992348911979779 0.00145431361939593 0.443241848670001 0.71938840122316 0.92410972018309 0.987979362022421 0.803800677550203 0.977444431584821 0.99650382467059 0.000730537987337697 0.285518953394385 0.562717242755497 0.859399280117739 0.976334896914667 0.672824448885476 0.956048706551834 0.993059044688521 0.00322972575108317 0.639138596294767 0.850823262359831 0.964400839339991 0.994560855830145 0.901131720668815 0.989734035278478 0.998425475398261 0.003688910882055 0.669300311606972 0.866974355890705 0.968707363964216 0.995236863462568 0.91239682757588 0.991004521555989 0.998621831807815 0.00127715399587671 0.411421352041829 0.69239766355595 0.914469017436119 0.986332321345917 0.782474107144923 0.974391333681302 0.996020081506603 0.00168818891253752 0.480345409427966 0.748529777688565 0.933943079841926 0.989629786429755 0.826292608013799 0.980512763863749 0.996987415706282 0.00147313517448518 0.446422068958646 0.721980646776491 0.925007927467265 0.988131342273088 0.805823615014836 0.977726605050956 0.996548404311496 0.00137245547204799 0.428976073916525 0.707529461678063 0.919939670687346 0.987270503788998 0.794489992361635 0.976129337422435 0.996295770129827 0.00175532486026991 0.490102792514972 0.75581145529367 0.936312655751534 0.990023123111626 0.831828447378093 0.981245350970415 0.997102498507142 0.00142466850400055 0.438158276588391 0.715206167963922 0.922650587454642 0.987731940202153 0.800527683315111 0.976985219665904 0.996431228800274 0.00223998923089147 0.550999214324332 0.798050472775513 0.949418622047968 0.992168671356769 0.863296560757231 0.985250454500591 0.997729104394711 0.00168298456614756 0.479573458382872 0.747947168486176 0.933752019862131 0.989597998198729 0.825848244490262 0.980453580841832 0.996978112242241 0.000908039297242966 0.331908905078321 0.615355664387602 0.883705038621229 0.980875742125278 0.718831256477175 0.964339881738305 0.994409246558823 0.0020723394329381 0.531644598455353 0.78519359140576 0.945540807970298 0.991539076265276 0.853832701466566 0.984073601364086 0.997545431147836 0.00148278347685034 0.44803831448747 0.723291039663911 0.925460185729253 0.988207772171869 0.806844553785913 0.977868537045024 0.996570819453668 0.000154890995599936 0.0780685506977714 0.214259569188348 0.564310307658494 0.897354401990597 0.303508081628384 0.821726875211132 0.968068664482808 0.000991073128443739 0.351607618932077 0.635865809169457 0.892408024463026 0.98245131879925 0.736189286884772 0.967232275863444 0.994875672893207 0.00113325957811841 0.382778172147135 0.666338867925335 0.904631965728366 0.984621386044294 0.761416793096197 0.971229214300343 0.995516358088094 0.000987572596664846 0.350800581214315 0.635045340845716 0.892067480477219 0.982390150823396 0.735500838753632 0.967119835511941 0.994857584775094
257101 0.017500720472313 0.41449679827942 0.688198725245865 0.848317244484739 0.997810462122327 0.846953513053346 0.91320597814553 0.98467904179172 0.0172231737275839 0.410554128418089 0.684697120654412 0.846211982755937 0.997774629744007 0.844832785691999 0.911907808461931 0.98443166314072 0.0128660479098844 0.341242371023444 0.617595628281494 0.803625084374388 0.997010086842336 0.801953346497824 0.885041915322786 0.97917870176024 0.0152767146185558 0.381407172905804 0.657807351672278 0.829669972657331 0.997486843608901 0.828172547540704 0.901610662592754 0.98244870969566 0.00754717166144712 0.232088550341057 0.485145011056657 0.704811119257318 0.994886394337776 0.702609475421473 0.817913490149256 0.964836328510432 0.018633607532015 0.430079227869895 0.70173847401647 0.856355237031719 0.997945674607269 0.855051424656471 0.918137203275503 0.98561347872094 0.00748932146365869 0.230709660962745 0.483208713112257 0.703195538754583 0.994846799739262 0.700986957260373 0.816755985884344 0.964572342130083 0.00397556350745526 0.136914852636965 0.330917973138482 0.556190572643883 0.990302334546542 0.553582546269006 0.702174872196729 0.935072105341597 0.0223130459654912 0.475627620102709 0.73876339165547 0.877536231796019 0.998290276433355 0.876396922792533 0.930942837470976 0.988001867692408 0.0137946040798278 0.357292263236995 0.634131419125865 0.814532383333773 0.99721340189398 0.81293188467045 0.892034602023766 0.980570927529784 0.0145246722453047 0.369392425944917 0.64618091673721 0.82230542403966 0.99735505099578 0.820757242224829 0.896970343110858 0.981542893471352 0.00680014984233073 0.213906608059091 0.458987824988395 0.682510632310661 0.994323586798611 0.680218126454914 0.801754139202613 0.961095518111853 0.0230181240378972 0.483572156467307 0.744859828112294 0.880916177052953 0.9983437542251 0.879804005531688 0.932961389104257 0.988373404769363 0.00752810282752846 0.231634563540161 0.4845083402996 0.704280510535141 0.994873409881218 0.702076582030395 0.817533552722212 0.964749744518242 0.0221280413961006 0.473504358778185 0.7371167088441 0.876618199919593 0.998275681031761 0.875471562230574 0.930393404126923 0.987900507712658 0.0206728269588193 0.456213826757844 0.723426733383643 0.868900880567066 0.998151784449599 0.867693347286111 0.925754755466988 0.987040806800008 0.00903370535137346 0.265950406695873 0.530425177780389 0.741082625165493 0.995730638499407 0.739051349450625 0.843375804186069 0.970494632986393 0.0135042282125546 0.352354651756555 0.629112882807741 0.811251829587707 0.997152817685921 0.809629637737086 0.889939676748775 0.98015571493221 0.0228788567438177 0.482021184008459 0.743677625620122 0.880263056192825 0.998333452054951 0.87914562175025 0.932571863843944 0.988301811786716 0.00942162768503009 0.274316789939734 0.540979877353367 0.749141698892939 0.995907299956236 0.747152076996856 0.848900080476096 0.971685838944365 0.00897047341601614 0.264568984085881 0.528659371869683 0.739720268122394 0.995700400445349 0.737682087559495 0.842437251526861 0.970290991973526 0.00940982922110014 0.274065047977076 0.5406657429776 0.748903900204404 0.995902140766878 0.746913029438554 0.848737752774477 0.971651015727048 0.0094333111779795 0.274565912691323 0.541290534862712 0.749376742468654 0.995912396206567 0.747388356155873 0.849060487197392 0.971720239435653 0.00703021098709253 0.219594265240766 0.467318072146766 0.68972575803523 0.994509590355416 0.687461493484055 0.80702558449218 0.962329081634271 0.0160756989439302 0.393699202645876 0.669368206365044 0.836864471281899 0.997613385980719 0.835417748503573 0.906110360098907 0.983319789643672 0.0187610923496457 0.431783148415086 0.703190717811204 0.857207836572334 0.997959870132853 0.855910460825939 0.918657929644391 0.985711670438215 0.0130755935409934 0.344931292085535 0.621453721802944 0.806195287074227 0.997058484051278 0.804540107569155 0.886696754321631 0.979509800631115 0.00670659035686946 0.211570575922766 0.455526280833558 0.679480541743227 0.994244315400636 0.677176505275345 0.799527821660364 0.960570615984968 0.0369438701556592 0.603899350352006 0.826189307173516 0.92333940549731 0.998982123648537 0.922588624373182 0.957733280227509 0.992827051156379 0.00847706026652627 0.253614428729849 0.514418700040752 0.728582505839851 0.995449023242963 0.7264893567668 0.834712767863118 0.96860089403803 0.022176108515392 0.47405758995834 0.737546475918652 0.876858006523409 0.998279496523535 0.875713281482173 0.930536974488438 0.987927003252215 0.0139370462730002 0.359688005082111 0.636544960429917 0.816100984481314 0.997242200768898 0.814510939564256 0.893033803400415 0.980768405689221 0.00884787329155806 0.261876188568327 0.525198197131158 0.737038040216759 0.995640546055767 0.734986380712695 0.840585422766695 0.969888112435914 0.0202435384011848 0.45090439901145 0.719120013190083 0.866441226871398 0.998111839037215 0.865214552467321 0.924268812902315 0.986763904666821 0.0110120777647345 0.306775368113728 0.579782277652475 0.777582164243834 0.996501934306029 0.775750588888038 0.86802314405358 0.975713826203648 0.00672346363438047 0.211992867976247 0.456153785616526 0.680031237966509 0.99425877396773 0.677729282600869 0.799932990980768 0.960666318068216 0.0120026073017417 0.325610710222176 0.600851190961529 0.792286751875309 0.996792894608976 0.790543648604499 0.877688976605006 0.977695186339392 0.0142658864830564 0.365153744291921 0.641999611453179 0.81962449721129 0.997306495117993 0.818058125668677 0.89527243834535 0.981209527524736 0.0257731022183918 0.512531956492245 0.766250000860995 0.89254532805023 0.998524700045464 0.891528392222804 0.939855064869301 0.98963230518564 0.0158818729303183 0.390760554991443 0.666634316975268 0.835174518967167 0.997583854837551 0.833715787188745 0.905056356833505 0.983116387690631 0.0188230768458233 0.43260809618394 0.703891851954412 0.857618812488743 0.997966702820461 0.856324544916383 0.918908774570323 0.985758938727255 0.00339617191831853 0.119281345478818 0.296893417719266 0.516897711052246 0.988660131908214 0.514260436910537 0.668093945210564 0.924787542930203 0.0113877991714795 0.314037953929931 0.588025666753662 0.783394966370901 0.996618237580904 0.781597813803138 0.871861812352945 0.976504994215194 0.013555501437532 0.353231807827396 0.630008800645419 0.811839363141986 0.99716370351618 0.810221039577791 0.890315388243892 0.98023029854188 0.0216126649257558 0.467502128592313 0.732421463185847 0.873988591149352 0.998233706669162 0.872821060873893 0.928816828731621 0.987609109751875 0.00776458537721145 0.237228233085576 0.492296065514256 0.710730327746061 0.995029950613384 0.708554576315246 0.822137070862917 0.965794487837526 0.0174958135754193 0.414427532548126 0.688137477001199 0.848280514880378 0.997809838472517 0.846916512815551 0.913183353158002 0.984674735343077 0.0151984419963273 0.380177222560299 0.656632212064667 0.828931547490284 0.9974737331592 0.827428980921603 0.90114695921131 0.982358536870053 0.0197925294686264 0.445218658593521 0.71445277430699 0.863758167426795 0.998068009704669 0.862510760746182 0.922643733791045 0.986460232369183 0.0150378596908242 0.377639130013841 0.654196473441176 0.82739676555411 0.997446409948781 0.825883549944659 0.900182056962489 0.982170655166565 0.0146366521667638 0.371209745091355 0.647960763495781 0.823441374800695 0.997375530934977 0.821900946510258 0.89768836966007 0.981683559033795 0.0119590253059315 0.32480275758381 0.599967870353825 0.791680197820329 0.996781103122448 0.789933354018712 0.877293185629813 0.977614755633806 0.0197061159837939 0.444116405973775 0.713541268336255 0.863232028422008 0.99805938341973 0.861980574247258 0.922324549327003 0.986400483874993 0.00484855715930738 0.16222536766061 0.376449791785027 0.604704726194025 0.99204143866539 0.602177876063296 0.742129744550845 0.946177461509883 0.0155854416275942 0.386213055257094 0.662366781370111 0.832522491331572 0.997537273723196 0.83104503681866 0.903398667830182 0.982795697012714 0.00516577653540074 0.171069059218502 0.391514264414908 0.619823785634565 0.992528869085533 0.617332422146631 0.754129772332672 0.949330407148654 0.0146950912720552 0.372154161553165 0.648882681124847 0.824028547780986 0.997386095208419 0.822492138080953 0.898059191097976 0.98175613278639 0.0106850548800559 0.300332391423343 0.57233944181313 0.772266625630029 0.996394072050789 0.770404202351703 0.864492374726359 0.974981059583384 0.00761204494796514 0.233629160915747 0.487299456667918 0.706602259941995 0.994930083576698 0.704408372508561 0.819194402549798 0.965127758139116 0.0155960769235283 0.386377335551543 0.662521734902797 0.832619087308044 0.997538975498434 0.831142312107426 0.903459124999176 0.98280740983859 0.0094113027177774 0.274096496959365 0.540704997945248 0.748933622934586 0.995902785796095 0.746942908200577 0.84875804454094 0.971655369393582 0.0142785200003039 0.365361940667502 0.642205977924739 0.819757219573193 0.997308906293156 0.818191744926349 0.895356604663712 0.981226077146733 0.00965935036998321 0.279353359534988 0.547220500381302 0.753840007337425 0.996008576030783 0.751875306821806 0.852098887914911 0.97236985934148 0.0117388006601782 0.320691400380456 0.595445107234355 0.788561070344433 0.996720184853521 0.786795115178533 0.875253937880693 0.977199407492357 0.00754782692826703 0.232104141571965 0.485166861609299 0.704829319212827 0.99488683936573 0.702627753847607 0.817926518169688 0.964839296316838 0.00359817870897221 0.125508219091056 0.309137714392985 0.531358343513756 0.989292097205844 0.528728037383599 0.680823415971277 0.928722467550312 0.0240970712713424 0.495294725226643 0.753672568749874 0.885750253230741 0.998419539929534 0.88467731874083 0.935836631635642 0.988900336697483 0.01558757295113 0.386245983948912 0.66239784533838 0.83254185802259 0.997537614946182 0.831064539690191 0.903410789466296 0.982798045532484 0.0194015375771799 0.440197739218472 0.710282900633989 0.861345477849109 0.998028367169549 0.860079559392551 0.92117868202003 0.986185706352722 0.0189903231013337 0.434822577111148 0.705767661913442 0.858716248015122 0.997984916662243 0.857430297928142 0.919578102902307 0.985884960423392 0.022448102076279 0.477167352758767 0.739952914843753 0.878198044157287 0.998300779644565 0.877064029601715 0.93133861499777 0.988074819871547 0.0150916243889923 0.378491130166301 0.655015735491522 0.827913628797484 0.997455622638561 0.826403993815453 0.900507172315769 0.982233997204705 0.00699960813999686 0.218842289601635 0.466224581179672 0.688784775999841 0.994485549202264 0.686516765565652 0.806340458797978 0.962169490096715 0.0253943588124343 0.508735435096679 0.763517763183502 0.891079478300448 0.998502148461792 0.890050378795921 0.938990479340113 0.98947525630124 0.0160441785469234 0.39322316670724 0.668926599735421 0.836591966109445 0.997608632027636 0.835143302755006 0.905940524054724 0.983287040922594 0.0150927110016011 0.378508326442896 0.655032254106293 0.827924043542103 0.997455808156896 0.826414480767961 0.900513721598847 0.982235272811739 0.0262403783577838 0.517139797737958 0.76953794973755 0.894301846948286 0.998551627434766 0.893299547296632 0.940889447108043 0.989819883131033 0.0185810669848647 0.429374140180841 0.701135925229044 0.856000948736957 0.997939767616056 0.854694466258139 0.917920690016277 0.985572624476287 0.00559951809188721 0.182872145299728 0.410986114404399 0.638731226679821 0.993106581727168 0.636291061006673 0.768848711091972 0.95309060995953 0.013468237769613 0.35173757781396 0.628481467055185 0.810837259812091 0.997145127181304 0.809212342888594 0.889674434266591 0.980103029763212 0.0168012859537431 0.404462661710954 0.679225181940673 0.842899924084457 0.997717900166117 0.841496587584819 0.909859895728527 0.984040232711406 0.0107530422178845 0.301681361646606 0.573908010714529 0.773392237346667 0.996417034610757 0.771536296151302 0.865241687757603 0.97513697772631 0.0369344771237694 0.603836189652024 0.826151388043093 0.923320713874724 0.998981855129633 0.922569765043851 0.95772259065056 0.992825170572303 0.011555295813967 0.317228547027151 0.59159919157928 0.785890881806971 0.996667656419032 0.784108730722004 0.87350293870713 0.976841504802371 0.00154118014021382 0.0578008434546443 0.160556225199044 0.326437247658473 0.975302988410482 0.324119764193911 0.47692061536731 0.847779071686494 0.0178804409629741 0.419809743722491 0.692868352110555 0.851107694800713 0.997857687412795 0.849764608374109 0.914922414277871 0.985005237344209 0.012153949427507 0.328401987937217 0.603889127200614 0.794366312673193 0.996833186933804 0.792636093284201 0.879044050082706 0.977970109157453 0.0206042710674262 0.455372519372121 0.722747597655692 0.86851403614548 0.998145516778437 0.867303483859585 0.925521294231349 0.986997350407217 0.00960910959259863 0.27829455528807 0.545915529555603 0.752861596592948 0.995987588063143 0.750891667524748 0.851434057229759 0.9722280385724 0.0260750159163347 0.515518636118925 0.768384659439788 0.893686651375729 0.998542208381591 0.89267921810621 0.940527373397226 0.989754262458647 0.00735624194590196 0.227519381685137 0.47869952652588 0.699411780397791 0.994753364121292 0.697187167719476 0.814037081025752 0.963949874289668 0.00965748881564753 0.279314181536004 0.547172279211699 0.753803891079748 0.996007802250785 0.75183899719935 0.852074359141362 0.972364630094594 0.0189465848863193 0.434245044516644 0.705279337555957 0.858430847758566 0.997980184367851 0.857142732142363 0.919404107578275 0.985852214990164 0.0137079980533115 0.355827189902623 0.632648578903524 0.813565737359415 0.997195600197321 0.811958822741297 0.891418045756405 0.980448892718547 0.0153619791503068 0.382741670083968 0.659078554610212 0.830467270832096 0.997500973534521 0.828975410148839 0.902110944757218 0.982545910293111 0.00530989031557632 0.175027217732215 0.398123286840288 0.62631985062519 0.992731211657394 0.623845222478487 0.759222426846288 0.950644526496494 0.0369187174885642 0.603730176095889 0.826087731783066 0.923289333393569 0.99898140430182 0.922538103024591 0.957704643988732 0.992822013193437 0.0226927224831089 0.479934363236854 0.742080904464217 0.879379171424969 0.998319485841786 0.878254629058487 0.932044307294298 0.988204770430731 0.00634556473697831 0.202428905903713 0.441749640638877 0.667230973328078 0.993916645054123 0.664882310136107 0.790451300653709 0.958406105204438
257121 0.0121182825912628 0.748433387279401 0.526573396506588 0.996558594359521 0.896174513916829 0.390892864772371 0.856281580553893 0.997243761752433 0.0111004749012032 0.731356782929106 0.504409058883028 0.996240380399867 0.887620879135461 0.369976461706871 0.845009777624609 0.996988711230571 0.00651075051646513 0.613809437593816 0.372729018882014 0.993577516043078 0.821787163415528 0.255311535241692 0.760936827148895 0.994853136554496 0.0108637732301775 0.727053393493044 0.498960793608419 0.996157863949643 0.885428540633275 0.364911078710784 0.842134008797973 0.99692256847316 0.0173585244212525 0.810760834536971 0.615639562166551 0.997607724214759 0.925539689144452 0.480291822621177 0.895615536578601 0.998084416377071 0.0149607372553681 0.786485550684413 0.579321641429312 0.997218621582702 0.914434145480745 0.442760731459982 0.88062254804509 0.997772674414004 0.00824615684897074 0.668496858439923 0.429844370477962 0.99493109142006 0.854027321460018 0.303129259057084 0.80152664062391 0.995938966426287 0.00587674422851016 0.589104290398141 0.348959323986491 0.992885054585918 0.806185617536444 0.236210071784861 0.74168267422467 0.994297420987666 0.00743548089222911 0.644991024776819 0.404490949688768 0.994376976482773 0.840538820345149 0.281558971289393 0.784411498467617 0.995494529846588 0.00847058668161162 0.674470148214546 0.43649302749909 0.99506584163891 0.857370838087992 0.308879749275011 0.805799241026898 0.996047030075023 0.00678913102765223 0.623751459059584 0.382635090365277 0.99384095584037 0.827876443827997 0.263407415754076 0.768519618449621 0.995064512395924 0.0034365452613183 0.455437545013094 0.238194338392409 0.987864727783552 0.708151921420213 0.152832085260966 0.626152238602098 0.990263891908316 0.00461307533947361 0.529188100436383 0.295879910571323 0.990942279865983 0.765313432990921 0.195140212616946 0.69239800390562 0.992737479737487 0.00703865365454201 0.632242033319044 0.391256583240643 0.994059482569359 0.832993981501661 0.270519632874249 0.77492214125392 0.995239834506611 0.00693421893457235 0.628734961061155 0.38767710729642 0.993969922889638 0.830889281056181 0.26755924521996 0.772285653512888 0.995167983399967 0.0125272920727427 0.75470823681871 0.534943518998182 0.996671954226706 0.899260262942956 0.398923587424715 0.860368236020668 0.997334612576537 0.00639495008217099 0.60951902773794 0.368515731467513 0.993461220303588 0.819126439676062 0.251892529954284 0.757635543223551 0.994759817412481 0.00596442913891093 0.59270581629069 0.352351670475868 0.992989534303395 0.808502923301601 0.238908565391402 0.744526805382956 0.994381278117953 0.0159071006059533 0.796760229688828 0.594424537834275 0.997386168624977 0.919184395614488 0.458181007212726 0.887017953144007 0.997906916002466 0.00981772255473821 0.706287757406832 0.473410524390304 0.99574575972549 0.874634380636745 0.341545881504635 0.828053038029215 0.996592205210977 0.00477616575344508 0.537875429047876 0.303203743138808 0.991250285979363 0.771524915996595 0.200681158943234 0.699782301948687 0.992984872564104 0.00814748951544146 0.665801737478142 0.426872449672238 0.994869513322061 0.852507769300462 0.300571581246122 0.799588815329338 0.995889581608209 0.00301744917185607 0.423310180758595 0.215331961464434 0.986196782527917 0.680473780103629 0.13669281564697 0.595143427563176 0.988922004383034 0.00771897043113454 0.65357630640722 0.413604605992134 0.99458390971558 0.845527684960326 0.289248162274792 0.790719136411682 0.995660515409468 0.00138960748223481 0.252330500837254 0.112036905717039 0.970457343603696 0.494732197214233 0.0678587299906626 0.403295522886128 0.976215116939188 0.0109870828666506 0.729312046914815 0.501813602302542 0.996201292801659 0.886581073742313 0.367559706566863 0.843645156473995 0.996957380034356 0.0122957345275265 0.751194133627498 0.530240701558055 0.996608699450672 0.897535886850533 0.394402440331192 0.858083200362801 0.99728391834807 0.00225460004451899 0.354022672160149 0.170048439337485 0.98159849841982 0.613902419710181 0.105718708893374 0.523249588576579 0.985217969240963 0.00153949239092468 0.272170172093165 0.122655478455422 0.97326060092896 0.520366110379652 0.0746421748833718 0.428206869598023 0.978484140947729 0.0139344548362805 0.774127131414235 0.561655427067398 0.997011281380229 0.908621060707758 0.425051229189598 0.872831852067414 0.997606537416316 0.00325302230998849 0.441817181997008 0.228346586338697 0.987186544413736 0.696642195017894 0.145837882242856 0.61317513693301 0.9897183910814 0.0132184734821876 0.764639982988838 0.548449559130008 0.996847626698947 0.904083013116929 0.412038117179516 0.866777044133301 0.997475394916325 0.0151097694212104 0.788170613688981 0.581772237868949 0.997246395119621 0.915218285854091 0.445245062468809 0.881676449927431 0.997794927673508 0.0125073697481383 0.75440974036635 0.534542525912225 0.996666603803698 0.899114158113633 0.398537178232574 0.860174495836615 0.997330324640579 0.00300286409420953 0.422124226133529 0.214511944280381 0.986130469292241 0.67941616440664 0.136120317848782 0.593971899747544 0.988868635845418 0.00863057927682687 0.678600234843301 0.441140648510559 0.995157645152402 0.859663241374027 0.312923139269219 0.80873561812728 0.996120649053687 0.0205391320463254 0.835682984292274 0.655334451645656 0.997983966606205 0.936529218516429 0.523137640489537 0.910594922337312 0.998385808871231 0.00380341785733843 0.480778871478096 0.257156034906327 0.989026426992495 0.728737556271999 0.166483476382928 0.649660332072552 0.991197967587457 0.000978524217993977 0.191953891345872 0.0815669779729361 0.958544269187901 0.408005998885678 0.0487440989480535 0.322371409372231 0.966543820276657 0.00289823821475756 0.413472705143399 0.208579650459379 0.985635487492417 0.671620081905517 0.131991641659817 0.585366030573575 0.988470232370204 0.0171663994109099 0.809017108189665 0.61295620966264 0.997580543002989 0.924755426853946 0.477465568498243 0.894552003368996 0.998062640858071 0.00932721737931322 0.695439554879166 0.460530781745198 0.995520829037085 0.868849434494508 0.330005426131965 0.820559602319959 0.996411866619979 0.00639412928001713 0.609488280329312 0.368485668875543 0.993460381055149 0.819107298916508 0.251868186590392 0.757611820805409 0.994759143958934 0.00130646660633743 0.24085464986363 0.106036632271798 0.968633744632374 0.479299260198012 0.0640537986253929 0.388521638091034 0.974737679922918 0.00195538845420452 0.322111073420342 0.150847734566359 0.978836083787131 0.57958311831404 0.092968027511726 0.487598020061107 0.982989489923354 0.00560295944763106 0.577441796942709 0.338138644792649 0.992537942064363 0.7985778913269 0.22766298823232 0.732383514944032 0.994018797644499 0.0094632943530044 0.698527496394538 0.464165338351898 0.995585556455837 0.870506555702073 0.333246198679751 0.82270236973303 0.996463763607676 0.00208150631887591 0.335936038977429 0.15904670200659 0.980095337609762 0.594763165876415 0.0983855778836363 0.503252761054749 0.984005654032451 0.00983150391568142 0.706581550339535 0.473763700207673 0.995751756670933 0.874789633307629 0.3418645481338 0.828254649571252 0.996597013051101 0.0104635938422526 0.719460585112919 0.489478292949462 0.996009900608798 0.881523477475301 0.356165194024693 0.837024905362445 0.996803959953048 0.00152276849838483 0.270008549068875 0.121483124603342 0.972974429901696 0.517635207459916 0.073890087205088 0.425530523689257 0.978252624257676 0.00619003158484043 0.601691079304675 0.36092208282884 0.993244835116039 0.814219720402807 0.245766746796188 0.751566630019676 0.994586171988131 0.0110149233537091 0.729816913046045 0.5024533090946 0.996210964005174 0.886838127095278 0.368154742669615 0.843982395722407 0.996965132164692 0.0121197307983813 0.748456161951177 0.526603552191681 0.99655900919094 0.896185768638839 0.39092166634386 0.856296466256579 0.997244094221301 0.0150625877055121 0.787639973342442 0.580999424064598 0.997237661654191 0.914971570542028 0.44446087296998 0.881344782104475 0.99778793010118 0.0172537108125967 0.809813428677525 0.614180161528437 0.997592970387558 0.925113835773605 0.478753626559193 0.89503794961695 0.998072596762487 0.00233392849181248 0.3619885526479 0.174996133813862 0.982214215430999 0.622084583951952 0.109040589425973 0.531887980958726 0.985714340755533 0.00734940041066341 0.64230028635243 0.4016683453458 0.994311000453209 0.83896015404052 0.279192026276652 0.782421007878173 0.99544160617839 0.00395256868954912 0.490424391031454 0.264601487244926 0.989437707116707 0.736303229555341 0.171911224107615 0.658397663350288 0.991528557348041 0.00177437189791966 0.301237748824354 0.138800169954512 0.976723124169358 0.555702467123521 0.085079911002398 0.463330500779987 0.981283268368831 0.00340380613302634 0.453056337502917 0.236455771309024 0.98774903840807 0.706162810421876 0.151592590170279 0.62390107087636 0.99017084694679 0.0202167838933216 0.833453574111703 0.651678024043442 0.997951214965524 0.9355625608325 0.519107903402462 0.909271550720586 0.998359574662391 0.0100166699739902 0.710473472965613 0.478464365330821 0.995830737888363 0.876839328206982 0.346117274830989 0.830918884576639 0.996660332389619 0.0157666563700507 0.795297155517103 0.592250309320413 0.997362571513081 0.918512489628412 0.455944888812796 0.886111748773761 0.997888010131874 0.0166962348743794 0.804614261954817 0.606233392720702 0.997511393812617 0.922766045168432 0.47042262121928 0.891857460423022 0.998007242721501 0.00955129306951146 0.700491735334997 0.466490306569843 0.995626436935255 0.8715563079813 0.335325780623395 0.824061327805893 0.996496539964398 0.0168763645501589 0.806324361171286 0.60883569448969 0.997538340441458 0.923540297980262 0.473142440186941 0.892905604006325 0.998028830907862 0.00522017793548136 0.559992630989439 0.322403436006073 0.99199209289847 0.786890243343399 0.215395669774338 0.718210237852107 0.993580572381099 0.00260194728905898 0.387515514046861 0.191290232217287 0.984021219155754 0.647343272855717 0.120087400309634 0.558900549722055 0.987170382949986 0.00713292287471234 0.635351933782985 0.394452526521538 0.994138085914746 0.834849692995413 0.273171914877674 0.777250574921884 0.995302893547642 0.0104471285044339 0.719139256931859 0.489080610348997 0.996003570859037 0.881357164486067 0.355800336978412 0.836807690850554 0.996798885821898 0.0146534485918645 0.782926767219576 0.574179417991199 0.997159577293706 0.912771438630102 0.437569836483644 0.87839019470649 0.997725364967026 0.00133136183976407 0.24432749273984 0.107841703409839 0.969202945114433 0.484018126591475 0.0651963132927803 0.3930213540607 0.975198948975651 0.0116727116575789 0.741228203139691 0.517113664790497 0.996426092765033 0.892593567089636 0.381904339843137 0.851552637573233 0.997137564818226 0.00181523199810446 0.306060279274893 0.141549009197476 0.977236059656867 0.56132624060591 0.0868721768990161 0.469006262152537 0.981697598306683 0.0158892450747048 0.796575358609209 0.594149368061276 0.997383191664794 0.91909957699381 0.45789770099772 0.886903528588125 0.997904530888881 0.0116718120029513 0.741213244336095 0.517094190962826 0.996425815033626 0.892586090265669 0.381885931016792 0.851542778962841 0.997137342217083 0.014352282833362 0.779324134348497 0.569019422205493 0.997099263453843 0.911079010019507 0.432390897971261 0.876121226538794 0.997677037135632 0.00363019815089792 0.469112094227932 0.248320514809045 0.988506850300797 0.719390469604165 0.160091935253834 0.638938468664809 0.99078025051635 0.00783981721620539 0.657112547145521 0.417406890762348 0.994667596781322 0.847561522987823 0.292477435807751 0.793298190544063 0.995727638692202 0.0042187118143971 0.50678065198368 0.277528110727843 0.990100064936036 0.748809608747046 0.181426768415649 0.672957751537225 0.992060850721329 0.00631046016812194 0.606328679902463 0.365406387847133 0.993373693834521 0.817134854562993 0.24937859971658 0.755169258115567 0.994689580722447 0.023213709648966 0.852154147353204 0.683026760065415 0.99822069363988 0.943574095613739 0.554226432226982 0.920273300175246 0.998575418065569 0.0109662187775387 0.72893247262774 0.501333140529806 0.996194012987271 0.886387676712334 0.367113064185381 0.843391479465433 0.996951544746017 0.00410234253346406 0.49975893785262 0.27193152725885 0.989820918913775 0.743489502165378 0.177292577185272 0.666746103837767 0.991836536638475 0.0120067102711989 0.74666650686066 0.524238813522531 0.996526335268089 0.89530013413376 0.388665980230507 0.855125548704264 0.997217907361659 0.0126651140094338 0.756753841659719 0.537699201867042 0.996708508790021 0.900259693820536 0.401583637661141 0.86169416884524 0.997363907889085 0.00239852220330472 0.368332057601728 0.178982036789937 0.982686005823023 0.628496066513383 0.11172766534213 0.538694953399296 0.986094600332424 0.00780741004631507 0.656171262179862 0.41639199826626 0.994645407482118 0.847021339535955 0.291614255808879 0.792612769134553 0.995709841434231 0.00473747889752955 0.53584357519168 0.301480050733948 0.991179125087118 0.770081236572804 0.19937353477745 0.69806270721212 0.992927718307729 0.0130443246657445 0.762212887341715 0.545119317387191 0.996805113301307 0.902911307433602 0.408786320053413 0.86521755517175 0.997441325968005 0.00553516712760276 0.574452078589024 0.335404472930618 0.992446729270864 0.796601657724644 0.225517740290217 0.729977422962037 0.993945575737432 0.00487246253626555 0.542857239454054 0.307458103307574 0.99142255022738 0.775041380498053 0.203917975311672 0.703979299159158 0.993123223213999 0.0125246184478783 0.754668219324375 0.534889743946353 0.996671237172344 0.899240679564183 0.398871758304222 0.860342266355541 0.997334037915369 0.00829880457730373 0.669917449723456 0.43141781595931 0.994963352711631 0.854825516935527 0.304486573857709 0.802545541918797 0.995964839069136 0.0014905760394693 0.265811411122038 0.119217684219235 0.97240599028501 0.512290136880786 0.0724389891421973 0.420307809430954 0.977792669110468 0.00824264038858354 0.668401543588064 0.429738972169212 0.994928922008255 0.853973698404527 0.303038417325446 0.801458215027721 0.995937226607443 0.00350425878386214 0.46029782057886 0.241765527528182 0.988097228065068 0.712182080226194 0.155384501370064 0.630724263662121 0.99045087080997 0.00454638270748066 0.525541615057648 0.292841134136646 0.990810019651788 0.762675595622658 0.192852687563053 0.689273359668506 0.992631237984094
257141 0.00228340966372794 0.706333695102747 0.449095307936955 0.98447026454102 0.892072238066373 0.839291164163889 0.889384156592893 0.995646860395789 0.0017611880809247 0.649635917945328 0.385911464892979 0.979947450514197 0.864347748347031 0.801032333939028 0.861076686875584 0.994360424021957 0.00175748403236945 0.649155721104745 0.385411767835641 0.979905964202161 0.864100267280984 0.800695976541525 0.860824199056529 0.994348584451577 0.00137869265289117 0.591991242840243 0.329650291109964 0.974516409419649 0.832944999350034 0.759058184100104 0.829066455625202 0.992804334950851 0.000515699832245728 0.351597017391324 0.15525090914036 0.934604910191692 0.650767511790372 0.540732791173291 0.64446471004094 0.980975594396342 0.002322063334121 0.709811511423436 0.45326145643118 0.984725410495655 0.893681495118342 0.841547625718215 0.891028598222419 0.995719178819527 0.000625337286035452 0.396719993019522 0.182258377260474 0.94545048487582 0.693235748381309 0.588112749294188 0.687331146232604 0.984260248802371 0.0024610190875449 0.721663357935939 0.46773417020225 0.985577394546243 0.899091328042348 0.849162464678382 0.896557794556242 0.99596046940165 0.00182414310758281 0.657601535485126 0.394282428745764 0.980627296643146 0.86842055841103 0.80658072931982 0.865232394233932 0.99455433929798 0.00130781949290538 0.57916773023575 0.318079314535745 0.973170602481883 0.825461760586235 0.749261507686501 0.821446720748414 0.99241681129898 0.00151482159834149 0.614555376858786 0.350812689326296 0.976756342389637 0.845657831674335 0.775880871992423 0.842018462776709 0.993447620916287 0.0010030406714625 0.513428636202886 0.263424896391102 0.965291009689656 0.783837073277204 0.696153431343485 0.779120725340114 0.990132371512203 0.00186691639560836 0.662810626869324 0.399841454629432 0.981063539239271 0.871051265287694 0.810177565512094 0.867917148166681 0.994678668769673 0.00246468806606809 0.721963231924092 0.468105984521709 0.985598607304166 0.899226738134667 0.849353648578034 0.896696213789433 0.99596647323948 0.000353706716670398 0.271061119321073 0.111926120079153 0.907413748019637 0.560993658779684 0.446721580386688 0.554180602420636 0.972497913809924 0.00294456745218057 0.75631816209958 0.512654382105926 0.987923002125777 0.91427916226512 0.870785116787466 0.912089668007627 0.996623220474876 0.000871589355755127 0.478294386556624 0.237063381508529 0.960259256441625 0.759065735977313 0.665620407417217 0.753978552206582 0.988659555789759 0.00109975393629327 0.536404138708784 0.281689670717311 0.968249400671389 0.799041744497866 0.715285417607541 0.794570195538538 0.99099318648336 0.00165074995128411 0.634731570171612 0.370656678953851 0.978632248643244 0.856560423179255 0.790491307500348 0.853133488292473 0.993984734169443 0.00043203709159091 0.312356828819609 0.133415164538492 0.922911524184337 0.609525344135601 0.496549032774987 0.602932370792666 0.977373073211506 0.00203740894856908 0.682092805488298 0.421025718316599 0.98262353971239 0.88057089743774 0.823279443922657 0.877635652862269 0.995122620389674 0.000487323742030489 0.33879890240628 0.147968804628428 0.931057750266106 0.637791173702035 0.526641855895706 0.631386833149516 0.979889550867158 0.00348898214172091 0.78630466341109 0.55498241352434 0.989793750953324 0.926711208214561 0.888757581608593 0.924813141722698 0.997150177332876 0.00131684553587818 0.580845376843526 0.319574990660176 0.973349832517169 0.826451769297824 0.750553123514337 0.822454605045457 0.992468464767647 0.000571023160358614 0.375177946011215 0.169097522864959 0.940567206723829 0.67356965940857 0.565927226240386 0.667468099218648 0.982787975515357 0.000910248070167726 0.489141810878738 0.245009172477297 0.961884150645652 0.766920172976331 0.67521772644929 0.761946820774737 0.989136373712244 0.00236392698080054 0.713486692049198 0.457703435364106 0.98499247433664 0.895371253613439 0.843921257281155 0.892755460424135 0.995794846355499 0.0014647580593588 0.606552531242567 0.343186385543064 0.975979810436581 0.841213516323106 0.769973845412485 0.837489489807644 0.993224848908301 0.00275880382930686 0.744073146552917 0.496319392663488 0.987117904460527 0.909016822618437 0.863252069121752 0.906706632299053 0.996395995937667 0.00283275480534151 0.749091781470782 0.502950950748727 0.987450898714569 0.911187040553728 0.8663534176242 0.908926434200712 0.99649001002524 0.00224452476081628 0.702750218835705 0.444840012284566 0.984204865719607 0.890403571789441 0.836955601093961 0.887679162868347 0.995571607273818 0.00198130816474858 0.675995376933078 0.414221248624528 0.982139326036607 0.877597123179678 0.819172064331564 0.874599199529087 0.994984929343705 0.00104502352041462 0.523675488283232 0.271465971304495 0.966640247579418 0.79071061312426 0.704764961270622 0.786103310928618 0.990525432639942 0.00103342315614838 0.520887477997854 0.26926166525458 0.966278027562581 0.788855407142822 0.702434610355464 0.784218409607768 0.990419987563149 0.00293925322620629 0.755984105899675 0.512201732841654 0.987901367156322 0.914137066401529 0.870581128374963 0.911944292267188 0.996617117876934 0.000870630314161781 0.478019436752158 0.236864144444312 0.960217184959442 0.758864157130182 0.665375112433752 0.753774097774649 0.988647194785545 0.000281469391373853 0.228330501736133 0.0911451123251347 0.886345251294417 0.504169679830345 0.391159137255292 0.497265042409397 0.965679509058415 0.000383751870899343 0.287473296494086 0.120293072231404 0.914041864978449 0.580969339058058 0.46695631710717 0.574231008526981 0.974597184117011 0.00152390896520058 0.615973328153894 0.35217812048179 0.976891951358997 0.846438051875384 0.776920775572836 0.842813660844403 0.993486498422467 0.000276281711115047 0.22506846161676 0.0896153627697171 0.884457226288472 0.499517811852314 0.386736691732242 0.492613587738967 0.965057423715621 0.00444945983447139 0.824469879541537 0.614190067055427 0.991986909303981 0.94166082123606 0.910703062709215 0.940124911336206 0.997766125942587 0.000445957359596545 0.319211451130037 0.13712600990395 0.925138616407807 0.617049447476573 0.504480313763422 0.610502333575778 0.978064163597612 0.00143477691068414 0.601599232512465 0.338533268336945 0.975489467970517 0.83842752633649 0.766285189519921 0.834651003098523 0.99308404799163 0.00438384659060381 0.822299904494298 0.61064815881475 0.991867420687395 0.940835644599342 0.909482096718127 0.939279410928404 0.997732618158811 0.00258898222506651 0.731755004225604 0.480403711035794 0.986282202595084 0.903609212042382 0.855556633906783 0.901176642163927 0.996159851366685 0.00121219214913809 0.560534408301672 0.301821469844016 0.971112535729813 0.814235895683138 0.734709738987163 0.810022051161667 0.991822704004212 0.000560855166235712 0.370973279035379 0.166586660536427 0.939554273911954 0.669604673763099 0.561505930973158 0.663466029675345 0.982481222501163 0.00139353314820777 0.594578316628274 0.332023855278968 0.97478131925394 0.834431552571377 0.761013580675933 0.830580502405886 0.992880524989796 0.00147146384329357 0.607643650657502 0.344218226047708 0.976086814788333 0.841823574396032 0.770783026876011 0.838111102124263 0.993255561506202 0.00196447222974696 0.674119773821064 0.412148056542392 0.981988714926049 0.876675648852923 0.817902018259855 0.873658405311278 0.99494208164245 0.000521952888656189 0.354351016218535 0.156838968659336 0.935338070282703 0.653503078693113 0.543725955551641 0.647222883934225 0.981199339432034 0.00288348040054025 0.752422352647079 0.507400254662872 0.987669557250441 0.912616944990229 0.868400900442028 0.910389155414433 0.996551718933355 0.00102863624498693 0.519727483867204 0.268348176665804 0.966126256337128 0.788080244220233 0.701462245387191 0.783430896717018 0.99037578894674 0.000816725179060696 0.462085994668733 0.225496408997527 0.957700333308973 0.746965585445034 0.650985080998459 0.74170984987513 0.987906308741646 0.00241945065425153 0.718220294156126 0.463485221487707 0.98533263276727 0.897531433746813 0.846962121470126 0.894963311109351 0.995891181118476 0.00114444459138662 0.546305036661744 0.289828328228738 0.969452713058725 0.805368782944185 0.723336418454185 0.801002956320124 0.991342242085703 0.00270438363032208 0.740250307012741 0.491325762407036 0.986861376750769 0.907351002744859 0.860876578762521 0.905002935237886 0.996323539449789 0.000684755148678187 0.418649181686368 0.196188088859371 0.949949784629107 0.712205581292375 0.609925400449375 0.706511528521035 0.985607210106863 0.00187153137624703 0.663363225228492 0.400435175799933 0.981109437960499 0.871328842298953 0.810557681192048 0.868200450899936 0.994691745318109 0.000698140587886007 0.423371410661893 0.199261100373907 0.95086286932831 0.716159972547016 0.614524513753456 0.710512356765766 0.985879452671127 0.000769183215595972 0.447205341538699 0.215186822025872 0.955200944346298 0.735453944551401 0.637227543959563 0.730045516012169 0.987167806156294 0.00102944577109558 0.519924046964207 0.268502818736244 0.966152018540803 0.788211732997631 0.701627129944594 0.783564477992204 0.990383292082258 0.00304732864797796 0.762603264711225 0.521245907423104 0.98832669405428 0.916937540122315 0.8746073414342 0.914809619718019 0.996737054963414 0.00109962169040414 0.536374200611633 0.281665311561164 0.968245699371561 0.799022412284657 0.71526089927345 0.794550543765268 0.990992111855412 0.000320673139019827 0.252122456408015 0.10254192095459 0.898837949428975 0.536713047541965 0.422625516056145 0.529838979250745 0.969749564683216 0.000842326857098406 0.469772754372345 0.230937173257792 0.958934200399574 0.752759585763619 0.657970509440886 0.747583528714684 0.988269869549428 0.00043894563931302 0.315775881445088 0.135260803470799 0.924033131147738 0.613296085441443 0.50051673874159 0.606725700299978 0.977721414050672 0.00117649774100553 0.553150202231574 0.295553336719864 0.970261135207802 0.809667074801618 0.728836371168331 0.805374364392133 0.991576399839556 0.00223003437599741 0.70139244676837 0.443237509087154 0.984103635914571 0.889768507529147 0.836067849115813 0.887030314770734 0.995542896139682 0.00158920298740166 0.62586335087553 0.361823259081087 0.977821729511153 0.851820602619567 0.784118533303642 0.848300483125854 0.993752846329281 0.00227480256980085 0.705547941671502 0.448159009623038 0.984412288744694 0.891707264749476 0.838779961109782 0.88901122410584 0.995630424007496 0.00157790401624144 0.624188427227859 0.360174704880006 0.977666216284023 0.85091627934929 0.78290633348127 0.847378526050865 0.993708322740192 0.00266275085272751 0.737248037941381 0.487438529685015 0.986658142216076 0.906034970204918 0.859002983131481 0.903657091025002 0.996266116405347 0.00183484262191222 0.658919556666002 0.395682581076918 0.980738291164788 0.869088610430165 0.807493153474077 0.865914133839343 0.994585980363157 0.00189158461966222 0.6657435759475 0.403001521988209 0.981306327157217 0.872521263355971 0.812191891927744 0.869417518553041 0.994747829083015 0.00130645157076654 0.578912308276908 0.317852069020606 0.973143229374625 0.825310737097126 0.749064593641651 0.821292975269931 0.992408921263859 0.000366075902959051 0.277908372310375 0.115389819679983 0.910262382502799 0.569443431139592 0.455234979309757 0.562659279095719 0.973402774761019 0.000813685217044113 0.461158461158765 0.224845269909384 0.957548884983519 0.746259534463829 0.650136652558201 0.740994218719195 0.987861638163479 0.000417651719580079 0.30512683324269 0.129546757821698 0.920466450687222 0.601432995282194 0.488081746544757 0.594794220275815 0.976611622221993 0.00105277824857467 0.525521255710872 0.272932154730446 0.966878083964493 0.791932748367905 0.706302557969461 0.787345114656963 0.990594637902517 0.0016472196098212 0.634234240311083 0.370156580150672 0.978587359518596 0.856296743900898 0.790135932745938 0.852864591527394 0.993971898703327 0.000374525974417535 0.282512716310906 0.117740619796241 0.912109774669139 0.5750314682834 0.460902006091116 0.56826860968619 0.973987466761992 0.00488122915887339 0.837531958769183 0.635991445491558 0.992693673576184 0.946567313172759 0.917986428114313 0.945153053940288 0.997964202428496 0.00273386882893716 0.742335555329897 0.494043499276541 0.987001616199984 0.908261028906383 0.862173750624913 0.905933633803127 0.996363153572536 0.00264844567308339 0.736200421665119 0.486089187416013 0.986586854969715 0.905574129883695 0.858347542591054 0.903185834821118 0.996245970464245 0.00314342566987418 0.768195412541083 0.529012138870717 0.988680595283047 0.919278987024777 0.877983248887694 0.917205634333324 0.9968367941932 0.000720984087203758 0.431255861315982 0.20445175370701 0.952346565821945 0.722663515717219 0.622128071002703 0.717094184155221 0.986321033370628 0.000873357900111253 0.47880065708035 0.237430517866157 0.960336606717602 0.759436581017107 0.666071809140053 0.754354693455095 0.988682280021623 0.000930937400521774 0.494764189250009 0.249194226837607 0.962700391262013 0.77091717029755 0.680131403359731 0.76600308236015 0.989375461505501 0.00151643946705651 0.614808585481472 0.351056202941946 0.976780601678804 0.845797316664416 0.776066718566175 0.842160622916593 0.993454576340223 0.00120174248301373 0.558397989010217 0.299997983174919 0.97086836840719 0.812921191602187 0.733016754508723 0.808684531735258 0.99175209979145 0.00248330958609594 0.723475336917163 0.46998515086646 0.985705317908044 0.899908448080515 0.850316579759275 0.897393088886081 0.995996672674308 0.00126042052679574 0.570133168416493 0.31011625170186 0.972188440486678 0.820072063465417 0.742253492859741 0.815960682700664 0.992133513151304 0.000940425620609592 0.497301529491432 0.25109809030331 0.963063154968821 0.772704772662776 0.682335518972721 0.767817481868617 0.989481626806573 0.000651316052744804 0.40650781923479 0.188407493296708 0.947513368146305 0.701828538126081 0.597942354602935 0.696016804940602 0.984878947398321 0.00217563983783039 0.696183351661722 0.43713894858229 0.983711800625196 0.887317624077041 0.832647556887536 0.884526451509277 0.995431722430584 0.000815100953677448 0.461590818483491 0.225148646686867 0.957619550363281 0.746588837561653 0.650532284997258 0.741327986526378 0.987882482590201 0.00174201160550555 0.647135583229977 0.38331566713874 0.979730800036606 0.86305667885961 0.799278598884573 0.859759536298767 0.994298587284622 0.00190376124720262 0.66717265028362 0.404549202792912 0.981423894875077 0.873234618040814 0.813170554104957 0.870145656552944 0.994781310458427
257161 0.00601835003803367 0.545433448620357 0.231005443840623 0.872768265020491 0.858137605753059 0.759798814296448 0.832888779866757 0.992697148197861 0.011217899080684 0.692147587287891 0.360152950344772 0.927815142521822 0.918926440173457 0.855637472908863 0.903277415152804 0.996089231553811 0.00717205978910168 0.588744490018135 0.263840608656427 0.891116928621421 0.878302012924086 0.790529151918348 0.856040004329786 0.993871767508974 0.00920900795759998 0.648127968258441 0.315601829106198 0.913270980081007 0.902779001386961 0.829227313072682 0.884405231575067 0.995230556671002 0.00685350394771665 0.577623197316123 0.255050447017916 0.886597476714942 0.873326259744042 0.782851964339081 0.850309173288698 0.993586705120224 0.00875817032087156 0.636492002667504 0.304765085928146 0.909174259923539 0.898241903831009 0.821934745204456 0.879125476534129 0.994984004676396 0.00884354123028694 0.638753266237207 0.306842635332283 0.909979164647222 0.899132943348293 0.823362568248429 0.880161575552288 0.995032611643088 0.0066239609175935 0.569233933074214 0.248588825725297 0.883103120526218 0.869483167514757 0.776965013590313 0.845891001217299 0.99336441362813 0.00791217191627446 0.612476184615503 0.283504021392669 0.900353294662375 0.888489415490859 0.806444864452128 0.867810494183732 0.994445942441341 0.0123081370356672 0.711777352503509 0.382052094095519 0.933853981593641 0.925649300650759 0.866847994064335 0.911172501368618 0.996438324363242 0.00756492159918531 0.601687768758258 0.274407044091795 0.896221237950877 0.883928820720717 0.799286802723304 0.862535016231833 0.99419045587826 0.00967696451947341 0.659453358522942 0.326508382218132 0.917153294567509 0.907083192444386 0.836196969085257 0.889423235462875 0.995462283781471 0.00875148232780623 0.636313674560388 0.304601818842917 0.909110600860735 0.898171440561953 0.821821923805235 0.879043558458028 0.994980156932872 0.00367708869796715 0.422429481865689 0.154767584787902 0.806997196641066 0.786652187728252 0.658480999216866 0.752352025131665 0.988074936930268 0.00867742030915676 0.634327292747953 0.302788827389491 0.908399694218506 0.897384629265324 0.820563031518038 0.878129003762811 0.994937153002588 0.0164905975492855 0.768668001231379 0.454111040186599 0.949990012897473 0.943666089450512 0.89753635863102 0.932441297747416 0.997350495138432 0.00668839720258679 0.571621992728438 0.250413689596903 0.884105429762916 0.87058514452525 0.778649275529921 0.847157155823751 0.993428344497528 0.00615256684884916 0.550929690802188 0.234971052318864 0.875212151311864 0.860817703802365 0.763825441970868 0.835954698042928 0.992856277838082 0.00899935541608349 0.642809656172012 0.310603533805884 0.911412379622195 0.900720000365659 0.825910978573562 0.882007959306044 0.995118960479867 0.00436034436540798 0.464636072914969 0.178495888766273 0.832260205964345 0.813964338900675 0.695857398068227 0.782843034997067 0.989931579050732 0.00937088051279867 0.65212860177943 0.319413122366173 0.914654011526516 0.904311813961991 0.831703581702392 0.886191210748236 0.995313320062978 0.00363050089389227 0.419310261324126 0.153100877254919 0.804996123415768 0.784496505297956 0.655597249473211 0.749959930172835 0.987923200646211 0.00704967708271203 0.584541062216619 0.260487591806979 0.889423582094584 0.876437003894928 0.787644253417128 0.853890586293224 0.993765280680874 0.00303603243657248 0.376361439315699 0.131255860995245 0.775285821127161 0.752622721191988 0.614038345253278 0.714834850866096 0.985584107443391 0.00417365390582117 0.453723089589249 0.172142557531269 0.826035222849615 0.80721765504634 0.686477309272187 0.775279314606181 0.989483995986914 0.00336367091414946 0.400781250024832 0.143429864207659 0.792689272911574 0.77126352070766 0.638100538362645 0.735321729039814 0.986974217809537 0.00790120180904325 0.612144198644091 0.283220029907783 0.900227754426801 0.888350781993907 0.806226476160043 0.867649981580664 0.994438212863457 0.0130076122902089 0.723124706368815 0.395353284533487 0.937229207276579 0.929411539934605 0.873177995252135 0.915600492533389 0.996631584511051 0.0142334986182756 0.74102844875545 0.417375091965641 0.94239115437234 0.935171903472646 0.882949358178958 0.922393796074278 0.99692461493255 0.00668540395827356 0.571511640463791 0.25032911070199 0.884059247685576 0.870534363781849 0.778571595656959 0.847098796778403 0.993425401844526 0.00155768491737274 0.236159131313774 0.0718420010675032 0.638663921586668 0.609168132750078 0.449049151682589 0.562213531947223 0.972241729029341 0.0136515445099556 0.73282147323313 0.407117585419668 0.940049231087226 0.932557504977204 0.878502536518215 0.91930854416007 0.996792047465278 0.00364392766571172 0.420212652235978 0.153581886159801 0.805577064076521 0.785122215188431 0.65643331181025 0.750654044289271 0.987967324747089 0.00638688916066971 0.560216679583381 0.241799756045332 0.879262527920252 0.865263370091025 0.770543360576757 0.841047878460071 0.993118174539648 0.00654756949940362 0.566368492897393 0.246414152179548 0.881892329318785 0.868152366099661 0.774935046152235 0.844362704021042 0.993287002243703 0.00857242663410789 0.631474352829944 0.300202857157114 0.907372796851173 0.896248349822427 0.818747906728209 0.876808773722838 0.994874921878091 0.0020681190828015 0.291129760767609 0.093233109939191 0.701305039834887 0.674315077538048 0.519848803155234 0.630439016979221 0.978959081946919 0.019387715184765 0.796669072739717 0.49518151439362 0.957263610569037 0.951812802593161 0.911730105769668 0.942111703124184 0.997752145695534 0.00908833924721192 0.645086168850377 0.312733615459148 0.912210780249248 0.901604363040777 0.827333978502305 0.883037359922117 0.995166951601727 0.0119373660738908 0.705383988581727 0.374769405830184 0.93191552545005 0.923490099876374 0.863233465116593 0.908634380362908 0.996326732668289 0.021307644056594 0.811836943810101 0.519268334317923 0.961037511927544 0.956045944313315 0.919185457327186 0.947149745264973 0.997958271762983 0.0134914332936921 0.730473251163182 0.40423398757623 0.93937164340713 0.931801385756808 0.877220179001302 0.918416881241176 0.996753575087099 0.00548056283585208 0.522008327678434 0.214705944354419 0.861941956345907 0.846285618366425 0.742199223223096 0.819371374669935 0.991981988209174 0.00196430888995762 0.280596138232777 0.0889611669957666 0.69038439756093 0.662881998724901 0.506958019155543 0.61833746711359 0.977869462395742 0.00997910312195839 0.666391511679942 0.333372743102978 0.919482224403712 0.909667324475347 0.840405676499634 0.892440274042928 0.99560040494282 0.00269284884435162 0.348573140683958 0.118136543973993 0.75363731430778 0.729552516638685 0.585167504070931 0.689693553091436 0.983771220472867 0.00509671763979754 0.503773246935276 0.202654454897768 0.853023799154583 0.836547891891228 0.727987061453421 0.808314831038881 0.991380040007552 0.00694479613489565 0.580870630865126 0.257590350714331 0.887930268707383 0.874792998231771 0.785108521775874 0.851997257778993 0.993671055034223 0.000714650319799168 0.124133049981859 0.0342658518490988 0.447584107055889 0.416735326962336 0.271995866996091 0.370550438871854 0.941368579479957 0.0174069953084944 0.778305571100149 0.467779746600923 0.952539903867067 0.946520270439719 0.902486208764196 0.935825512148905 0.997491962357309 0.00685215608048672 0.577574878653314 0.255012820378507 0.886577563287892 0.873304348917036 0.782818295865646 0.850283963701842 0.993585443022504 0.00440595187931455 0.467236714664752 0.180033539232223 0.833714150172395 0.815541720785191 0.698064728829516 0.784614467213091 0.990035214055185 0.00779972035970745 0.609046256696426 0.280582489449948 0.899051376241589 0.887051936657953 0.804182847671696 0.866146603831677 0.9943656836118 0.016758836554961 0.771572773927981 0.458181480503979 0.950763813271551 0.944532026131877 0.899035512402804 0.933467611388498 0.997393501312053 0.00375016266626852 0.427255682060968 0.15736898856681 0.810054866001437 0.789948279693237 0.662908728683462 0.756013675737301 0.988305433431067 0.0149145391212326 0.750025855226377 0.428951841346474 0.944912717904731 0.937988663879579 0.887762845276936 0.925721662721349 0.997066655612192 0.00434447969058134 0.463725528096908 0.177959693952477 0.831748501330188 0.813409334315006 0.695082036020847 0.782220026583644 0.989895024477022 0.00287109561602805 0.363305868237062 0.12499855517867 0.765375324165624 0.742045277703441 0.600679242679693 0.703278668335345 0.984766085186262 0.0101710227226445 0.670655805548601 0.337662935850972 0.92089545308349 0.911236191660092 0.842969805106998 0.894273560893156 0.995683896879306 0.00844211571525782 0.627871825979224 0.296967298287122 0.906066123731106 0.894802940243326 0.816443930949387 0.875130275058585 0.994795543387952 0.00858583156268487 0.631841040828669 0.300534054620982 0.907505172714932 0.896394808629534 0.818981671121223 0.876978907315615 0.994882951472809 0.0055583931945727 0.525545179611636 0.217106387379665 0.86362064913252 0.848121137352002 0.744902997519302 0.821460477134477 0.992093985108366 0.00739393558627303 0.596154708026189 0.269844682127044 0.894059228478331 0.881544572380207 0.795566014364617 0.859781023707975 0.99405588977588 0.00836194974386401 0.625620863739767 0.29496233454639 0.905243971348539 0.893893751736088 0.814997527416762 0.874074988801061 0.994745487887891 0.0120534419693362 0.707415303612 0.377067169867638 0.932534338421013 0.924179260315202 0.864385681094679 0.909444231809582 0.996362403756114 0.00673946047021803 0.573495931822886 0.251853707724258 0.884887686306864 0.871445389753328 0.779966181249839 0.848145967705173 0.993478144695629 0.0137662376031767 0.734479045976456 0.409166672698228 0.940525505193229 0.933089060165935 0.879405037734794 0.919935557227863 0.996819058169178 0.00119513625379101 0.191675901306667 0.0560390389285894 0.575485126390636 0.544510189191999 0.384659607651188 0.49621180021532 0.964110705356598 0.00317142667937219 0.38668809806656 0.136327416130304 0.782818642971307 0.76068074021876 0.624357486172239 0.723671837129146 0.986192900188842 0.0055708560160771 0.526106723713526 0.217489437916381 0.863885694401058 0.848411017711014 0.74533072734621 0.821790550641482 0.992111630582139 0.0106589494345703 0.681028590781378 0.348332662341653 0.924276751535292 0.914992259052269 0.849136331889037 0.898667587805706 0.995882680236387 0.003951325071841 0.440137738384356 0.164450201352125 0.817994756054681 0.798519597909995 0.674528119595171 0.765558760995762 0.9888964106333 0.00336012732637193 0.400527288309823 0.143299978967427 0.79251542069074 0.771076889672187 0.637856273209621 0.735115843986718 0.98696061419303 0.00611561842976908 0.549429790800556 0.233883342821091 0.874548725951802 0.860089984913871 0.762730376931094 0.835121881353079 0.992813162892571 0.00268190213589557 0.347646278978924 0.117711696873402 0.752878192723313 0.728745893348986 0.584175695296723 0.688818755749301 0.983705882926505 0.0118664555031822 0.704129362560588 0.373357613808564 0.931531949530427 0.923062975402807 0.862520029933037 0.908132572401955 0.996304599164894 0.010095344916697 0.668987194847368 0.335977638109902 0.920344088480078 0.910624035472866 0.841968500484593 0.893558087311483 0.995651351727078 0.00457794425227382 0.476822944352834 0.185782062120218 0.838978716906227 0.821258274758927 0.706110036001058 0.791043912704911 0.990407638648568 0.00687948736066494 0.578552526673499 0.255775069624946 0.886980004822037 0.873747179378458 0.783498989470228 0.850793508628025 0.993610939079678 0.00471148772340109 0.484033714287378 0.190191561100625 0.842843164206794 0.825459530014098 0.712068908823152 0.795778746083519 0.990678230982098 0.00617454541664169 0.551817223317369 0.235616644876128 0.875603491510617 0.861247029033895 0.764472092185279 0.836446144784609 0.992881681523869 0.00317136158877185 0.386683215043776 0.136324991884507 0.78281514244136 0.760676991956515 0.624352657177418 0.723667719792407 0.986192619828713 0.0173899978542416 0.778133970090251 0.467532224699793 0.9524949360326 0.946469919601727 0.902398675086558 0.935765775582881 0.997489473769001 0.00182616497831519 0.266086985096229 0.0832149266043155 0.674554234878518 0.646365952781142 0.4886952072462 0.600952831941258 0.97623192721925 0.00789725010201342 0.612024471395253 0.283117675448461 0.900182454842686 0.888300759004409 0.806147687634412 0.867592066255117 0.994435423244579 0.00556759154797778 0.525959761973507 0.217389138301003 0.863816368356905 0.84833519377236 0.745218826960244 0.821704209565113 0.992107016163638 0.00659815735269877 0.568270237737315 0.247855630210996 0.882696903724406 0.869036640257767 0.77628340248728 0.845378113427251 0.993338464670269 0.00788830938842404 0.611753319738828 0.282885994185515 0.900079814167442 0.888187418163004 0.805969194702969 0.86746084762965 0.994429101491103 0.00393089956188436 0.438855987513956 0.163736497184154 0.817218825841786 0.79768117613058 0.673384774943001 0.764623609203992 0.988839132423477 0.00767734155725702 0.605244779240465 0.277376612595679 0.897595658625699 0.885445230407527 0.801660892167768 0.864288012634692 0.994275683294549 0.00324378557060792 0.392069101859797 0.139014167535875 0.78664177093038 0.764776471517319 0.629650383850749 0.728174609253523 0.986497702201267 0.00543846714319976 0.520073541548038 0.213401643003381 0.861016787054324 0.845274364778114 0.74071300676005 0.81822109055649 0.991920088123308 0.0093003375459429 0.650396231759895 0.31775726478895 0.914056700998436 0.903649746304526 0.830633226084884 0.885419652212433 0.995277604833275 0.00709555936271016 0.58612687008912 0.261748141304073 0.890064518347876 0.877142816765001 0.788735005285579 0.854703837438626 0.993805631206062 0.00451916540544119 0.473585497489046 0.183826354153239 0.837217239769058 0.819344688018604 0.703408889290793 0.788890005215301 0.990283518968657 0.00235113854158332 0.318351154058014 0.104683227207455 0.727517545953853 0.701889311781769 0.551808572543467 0.659854180302886 0.981450060964528 0.00471853636684759 0.484408845010132 0.19042300778483 0.843042017020661 0.825675829235818 0.712376764774345 0.79602273812246 0.990692091717661 0.00539913306954551 0.51825162448641 0.212179086758975 0.860141107341413 0.844317432359044 0.739308836191709 0.817133038932185 0.991861383697606 0.00883893301188327 0.638631914627042 0.306730799692917 0.909936077779894 0.899085240840329 0.823286074752877 0.880106097383625 0.995030011751186
257181 0.000174137024514958 0.0589550311420236 0.0594650310608932 0.930377051828506 0.736650769049752 0.215823501030354 0.50363889791592 0.874594170940379 0.00110105077754346 0.283917702707465 0.285782781034093 0.988313908353426 0.946532847117472 0.635279117382068 0.865257444223657 0.977845480310425 0.000679386717079216 0.196492465673411 0.197941991536627 0.981189477941549 0.916098959867815 0.517912408816976 0.79841370410547 0.964567773773269 0.00107858508921779 0.279740722753017 0.281589152124401 0.988073138481487 0.945478745232807 0.630484227719069 0.862833205456194 0.977393961600084 8.51904498082505e-05 0.0297346065010879 0.0299998887962588 0.86731836775458 0.577761489620209 0.118656437510559 0.331704426578245 0.773321604235434 0.00078428087938244 0.220169173293549 0.221745160285405 0.983665892268165 0.926502685086922 0.553633363120804 0.820551883248996 0.96916367210616 0.000217774284511451 0.0726582199658369 0.0732775308799821 0.943542645713218 0.777696571420791 0.256066803621485 0.559273998840969 0.897142036735112 0.000547732807399185 0.164668110300843 0.165931349478839 0.976770178786043 0.897977509053531 0.464098306841882 0.761491612994616 0.956416868838394 0.000904907525047301 0.245734170151119 0.247435089815645 0.985814070057975 0.935677076333278 0.588688963917787 0.840677448952623 0.973167080159688 0.000669125971408739 0.194099260001808 0.195535427485101 0.980906342274335 0.914921036199207 0.514109223055569 0.795951557934104 0.964043616865197 0.000422515757340215 0.131977835984907 0.133030232116917 0.970088039594522 0.871609556609285 0.40046200323485 0.711193690114567 0.944214404412287 0.000417592181857659 0.130640256451101 0.131683604749943 0.969745891125037 0.87029157529123 0.397649912175889 0.708779177913233 0.943593508508328 0.000703062028052399 0.201960789395306 0.203440441443657 0.981811815923274 0.918696346120971 0.526464898862369 0.803874379942149 0.965720821380705 0.00039038565883578 0.123174384933316 0.124166623675897 0.967704680639386 0.86249177059293 0.381623203793503 0.694674462093411 0.939897184616216 0.000111611859724405 0.0386016557005873 0.0389428717290833 0.895445978255749 0.641931017714594 0.149942656539664 0.394049477535489 0.81717549269797 0.0011991847588635 0.30161156702415 0.303543607447408 0.989260999851598 0.950697137510864 0.654845532414655 0.874915341341717 0.979623486587945 0.000362141192670438 0.115287245644004 0.116224370747018 0.96527239548678 0.853336440639312 0.364058170171532 0.678510612728815 0.935510177375274 0.000978139808470247 0.260455706174585 0.262223099525455 0.986863152359048 0.940209025269739 0.607410766614838 0.850835672302775 0.975127839555251 0.00151614409774299 0.353248654533111 0.355343169132862 0.991489620783402 0.96061010011982 0.705837581209242 0.898437440381364 0.983819428371893 0.000311866206681089 0.100892554495489 0.101726124683376 0.959896630935249 0.833619876910267 0.330194913966958 0.645067056734958 0.925881041418488 1.9398066276443e-05 0.00692932235408997 0.00699260979467228 0.598128169274242 0.237544176783565 0.0297421384862917 0.101536475845511 0.437178981109678 0.000464186363761698 0.143136220906706 0.144262806626177 0.972701074736797 0.88177701610011 0.423251581010398 0.730131454706025 0.948968796385272 0.000155232802999924 0.0528924822055497 0.0533530104739416 0.922553661876328 0.713756179235707 0.197006701666981 0.474926150215001 0.861436114943023 0.000444964990598686 0.138024942151728 0.139117829940947 0.971554841287513 0.877294647118306 0.412958323337518 0.721714060963891 0.94688050453012 0.00041536608045089 0.130034145340521 0.13107338280619 0.969588613412667 0.86968675500067 0.396369809346899 0.707674206349651 0.943308224111257 0.000428237318681803 0.133527058062529 0.134589892286492 0.970476049918857 0.873107909823028 0.403697089855149 0.713949745258652 0.944918984281909 0.00138688983377955 0.333138123312615 0.335175192772954 0.990702658157466 0.957091255485065 0.68697547069227 0.890000485087405 0.982335832169055 0.000492439525364971 0.150540466801498 0.151715010899913 0.974227662568658 0.887801691805065 0.437743362333384 0.741619582198218 0.951756698643873 0.000529332601241023 0.160019075396873 0.161253534613137 0.975981646451397 0.894802426185768 0.455606367122659 0.755226729536407 0.954969297997566 0.000434038957779452 0.13509234428075 0.136165679745716 0.970859349900047 0.874591958168286 0.406942036054233 0.716691208544552 0.945615489759077 0.00012095476439894 0.0416985912388049 0.0420659845663293 0.902737355524971 0.660192875147877 0.160481179450906 0.413401044955785 0.828882196667721 0.000255026769114032 0.0840454500923129 0.0847529507231723 0.951390362716821 0.803803769410288 0.287293319430481 0.597765380048388 0.910830015339109 0.000425866317491508 0.132885733514422 0.133944252112918 0.970316486852516 0.872491257835071 0.402360718971047 0.712814046662976 0.944629177998786 0.00103186100264577 0.270896088232609 0.272708203042629 0.987539227529466 0.943147790225686 0.620097440942065 0.85750142648062 0.976393414357581 0.000847205110615837 0.23371670736902 0.235360400845437 0.984861643214234 0.931592094180481 0.572632678350807 0.831644829031547 0.971390191399859 0.000894010103234447 0.243493457126721 0.245183908694429 0.985643480606167 0.934943364389275 0.585749576337999 0.839046509659777 0.972848596101155 0.000356952770596962 0.113822999264154 0.11474976583955 0.964785217884942 0.851520510322175 0.360722580908003 0.675353575596516 0.934633752917087 0.000492068937676979 0.150444173291096 0.151618100187768 0.974208744152063 0.887726642873258 0.437557988188572 0.741475226080492 0.951722102624836 0.000515010109202339 0.156364471708587 0.157576026573895 0.975329826692006 0.892190888543205 0.448807972306223 0.750117842861645 0.953774245205025 0.000129615290810305 0.044551620438451 0.0449429720228132 0.908643173079798 0.675532665346081 0.170019449809853 0.430267362573488 0.838470093635538 0.00145310536163062 0.343593664433567 0.345661528037826 0.991123144499618 0.958968910545897 0.696930285509134 0.894490335786078 0.983128276653022 0.00108810439654687 0.281516531633704 0.283372078445674 0.988176358538741 0.945930422772336 0.632531230406926 0.863870975982423 0.977587507316303 0.00112214775189348 0.287796499424792 0.289676750404596 0.988531332764356 0.947486320518199 0.639670136020127 0.86745733683027 0.978253388359013 0.00091857003539312 0.248524821674184 0.250238649173059 0.986022306125856 0.936573925156413 0.592315860130326 0.842676157002068 0.973555982240526 0.000286263119799211 0.0933809570191077 0.0941589659767258 0.956464907407321 0.821393019658261 0.311526564609473 0.625213556315675 0.919781790382532 0.000360890140216782 0.114934622374421 0.115869256539344 0.965156162279593 0.852902650684225 0.363257065491563 0.677755003628314 0.93530100689636 0.000681860341755924 0.197067293830608 0.198520012514766 0.981256484438778 0.91637806997237 0.518820389303863 0.798998414008262 0.964691859143511 0.000198627389320572 0.0666949232653728 0.0672670923169617 0.938434324235919 0.761377331869843 0.238928946390356 0.53647720557008 0.888332214483994 0.000173954542314319 0.0588968793595938 0.0594064079838623 0.930309093913624 0.736447283258958 0.215646075647347 0.503376747072369 0.874479110102454 0.000299098585858116 0.0971622834732965 0.0979683924460064 0.95825568850562 0.827739217152249 0.321013638769837 0.63543654033688 0.922959962770077 0.000754049135152174 0.213489112250277 0.215030467757242 0.983021629861549 0.92377845613656 0.543892243143994 0.814685999405565 0.967966029955827 0.000616463683378608 0.181589332066108 0.182953950245099 0.979307920737884 0.908314990167476 0.49360691236554 0.782305951549374 0.961089533349274 0.000266236405397356 0.0874176063134871 0.0881507620492611 0.953342030855454 0.810500748310346 0.296183414734439 0.60806603993066 0.914263419163687 0.000958991009100448 0.256661878665545 0.258412523483681 0.986604100865019 0.939086765549676 0.602681667802784 0.848306550081521 0.974643320074452 0.000198742842037954 0.0667311101264026 0.0673035672343853 0.938467894673737 0.761482909228476 0.239034648826552 0.536621729008319 0.88838985534096 0.00126808343413189 0.313522617597705 0.315496488946673 0.989839245897736 0.953253749442648 0.667376028253214 0.88090937856925 0.980710549994278 0.000145898398726353 0.0498701417175426 0.0503057525755806 0.918004314360153 0.700917901257488 0.187378710788779 0.459487903564234 0.853865295014491 0.00120132923131746 0.301988502475558 0.303921906691383 0.989279987125313 0.950780915923999 0.655249735750001 0.875110976415355 0.979659163266787 0.000968095102237932 0.258470437481743 0.260229099598366 0.986728525078903 0.939625533588303 0.604944171271902 0.849519591363022 0.974876009755984 0.000367949713708174 0.116920780461884 0.117869414869001 0.965802055703846 0.85531743823696 0.367751398231311 0.681972940551192 0.936463887995618 0.000444693362025704 0.137952276083261 0.139044681312349 0.971537953365043 0.877228868534619 0.412810232740827 0.721591347935318 0.946849768829801 0.000529802951197999 0.160138557268701 0.161373761141532 0.976002468853655 0.894886046181792 0.455826786394 0.755390967087376 0.955007497014022 0.000261645178177908 0.0860394408687805 0.0867621370755528 0.952561930019253 0.807813854592092 0.292569151991805 0.603911547986671 0.912889642512243 0.000904641745160087 0.245679678203491 0.247380344392508 0.985809957711727 0.935659378413849 0.588617770081762 0.840638064486273 0.973159401408804 0.00078438788861044 0.220192617430351 0.221768724513769 0.983668085957335 0.926511982317623 0.553667105176827 0.820571987443904 0.969167752411882 0.000991569651428172 0.263093537907246 0.264872420086362 0.987038943978966 0.94097178006983 0.610660975468801 0.852559772608373 0.975456762561832 0.000541079001462612 0.162992877831188 0.164245792477841 0.976491077691562 0.896851702033525 0.461058203994247 0.759263467469656 0.955904266927018 0.000511866005816053 0.155557958748375 0.156764425735096 0.975181976422562 0.891600157413915 0.447292810205078 0.748967671439878 0.953503369224009 0.000857765874869313 0.235944599057332 0.237599102693502 0.985045394191453 0.93237804072362 0.57566423182404 0.833373693399118 0.971732767038445 0.000480875645041028 0.147525418506784 0.148680556038382 0.97362395060732 0.885411590910578 0.43190080042267 0.737037803769429 0.950653270925434 0.000763386183455571 0.215564382481659 0.217116585000656 0.983225964620111 0.924641124476181 0.546945790470365 0.816538155685104 0.968345724290756 0.000633327817345889 0.185637326208462 0.187025412807375 0.97984813518302 0.910539325869371 0.500357971012099 0.786870027344104 0.962086967100815 0.000485629267578726 0.148767408131327 0.149930560171744 0.973875510803838 0.886406314148358 0.434317150695746 0.738940772628493 0.951112912370591 0.000583854004489522 0.173646989613003 0.174964682147706 0.978176741217491 0.903684518338263 0.480021934959898 0.772902627384456 0.959004096850734 0.000181903232493452 0.0614232721234968 0.0619532182630734 0.933151321782444 0.745028944157692 0.22330086394104 0.514544891665846 0.879302864689245 0.000179254282937195 0.0605828401530298 0.061106007314964 0.932230237940175 0.742231808058922 0.220766499033463 0.510879245939443 0.877737034941865 0.0013717664095939 0.330703413121631 0.332733023130945 0.990600979393444 0.956638080240125 0.68460958340028 0.888920975185991 0.982144300237211 0.000675463085553848 0.195578996456268 0.1970234360022 0.981082205541448 0.915652399956552 0.516465141624291 0.797479241037751 0.964369153534057 0.000158897913279311 0.0540739549117085 0.0545441776886818 0.924204883707083 0.718500779608494 0.200725047369117 0.48074953567659 0.864198599663561 0.000579725896331822 0.172630587946301 0.17394219117588 0.978024668461401 0.903064796188368 0.478250104747833 0.77165404629536 0.958724059416421 0.000748865675902803 0.212332296581639 0.213867571148764 0.98290603158384 0.923290972887708 0.542179257501404 0.813641556462224 0.967751287512998 0.00019736949146809 0.0663004733365385 0.066869500894985 0.938066175128302 0.760220944996747 0.237775377040738 0.534896712304986 0.887700318050575 0.00183253585392663 0.397727625320983 0.399922790357789 0.99295081613119 0.967197769496446 0.743664032212028 0.914497524028015 0.986579737255805 0.000270845586585744 0.0887969993650817 0.0895405887245578 0.95409980065828 0.813123648408002 0.299774886041767 0.612150065513067 0.915599674484252 0.00074962044338149 0.212500952282744 0.214037114946634 0.982922961682344 0.923362342894946 0.542429485476499 0.813794369659533 0.967782735102201 0.000179384803686409 0.0606242856057006 0.0611477873761459 0.932276216178828 0.742371066691717 0.22089176090534 0.511061157680241 0.877815138308513 0.000320011935358014 0.103256448528664 0.104107287696336 0.960877809947516 0.837166479269421 0.335924045049095 0.650949979612188 0.927631710742005 0.000418023943157742 0.130757716669819 0.131801860834156 0.969776207679513 0.870408233452375 0.39789756552817 0.708992525645676 0.943648508585158 0.000595496827374197 0.176500263415243 0.177834948037554 0.978594528160633 0.905390461247009 0.484955024109114 0.776351706043014 0.959773832925997 0.000656840922391786 0.191215153802628 0.192635082275944 0.980555938404678 0.913466507794406 0.509476142052537 0.792923445968961 0.96339529912045 0.000305115223771458 0.0989239803779369 0.0997430905752114 0.959045378024841 0.83056135388153 0.325371368583058 0.64003910139657 0.924364650302349 0.00107330039684675 0.278751093467793 0.280595531197929 0.988015054438699 0.945224725173222 0.629337965415931 0.862250231159563 0.977285065376034 0.000883289151676579 0.241276048289019 0.242956049486583 0.985471605827487 0.934205030715416 0.582816565129152 0.837409101500546 0.972527811734767 7.63204891412017e-05 0.0267211605506961 0.0269603049205565 0.854146101017988 0.55073331372566 0.107630900332006 0.307796096632691 0.75347008749705 0.000145690054637492 0.0498024635740008 0.0502375145273275 0.9178966679777 0.700618201439117 0.187161181060455 0.459132960631304 0.853686865533904 0.000533413373086246 0.161054577194972 0.162295481287453 0.976161108696236 0.895523518856713 0.457512813792002 0.756644363643907 0.955298571063288 0.000455504720848411 0.1408351316445 0.141946606402259 0.97219500587967 0.879793693148136 0.418647472369015 0.726393492639476 0.948046275886672 0.000270238380562147 0.0886155181799084 0.0893577368425858 0.954001383627023 0.8127822706258 0.299303847258587 0.611616914922748 0.915426024774917 0.000728508465783908 0.207756088074441 0.209267065145101 0.982436401024576 0.921314624761942 0.535325598650313 0.809423292248093 0.966879333332516
257201 0.000379467279389448 0.226149170277369 0.298454358744676 0.842880326582176 0.852091710310313 0.410767226144827 0.432434502985679 0.80079422345238 0.00170440776864756 0.567914312032871 0.656753968637177 0.960202807484744 0.962839224932381 0.758181675688168 0.774099477050757 0.947588614083682 0.00107991957192611 0.454226058375149 0.547829676166743 0.938566109998717 0.942550120141861 0.665027471167878 0.684525740961834 0.919667661692357 0.0019042906894454 0.594943232442125 0.681343774854438 0.964237586764777 0.966616007962411 0.777961881903245 0.792933242209742 0.952839452623735 0.000318873770699529 0.197147636702262 0.263335708196385 0.818435488980515 0.828788885550652 0.369391474337649 0.390321991455515 0.771576066907684 0.00107504900515934 0.453104474793118 0.546708488352514 0.938304669785201 0.942304592197133 0.664018659790139 0.683547708529085 0.919332708889165 0.00163033083378149 0.556961066403978 0.64665158219877 0.958466696155759 0.961213478821295 0.74992782171008 0.766221410815192 0.945333550335076 0.000872193619715677 0.401925591549022 0.494517010207233 0.92501718230039 0.929814139782466 0.615843177799808 0.636640128338778 0.902384267580657 0.00227335432916124 0.636904867408788 0.718588485257228 0.969879240429219 0.971893393700984 0.807110813746106 0.820570057103292 0.960204995109751 0.00142666702293879 0.523779976345881 0.615551099683453 0.952808189577513 0.95591198086666 0.724038141470616 0.741436985992388 0.938001519616104 0.00120778227787416 0.482111994446481 0.575403636941674 0.944716946978436 0.948324035026002 0.689505206621429 0.708203832574695 0.927564605939538 0.00139753078695267 0.518623512788871 0.610649669203063 0.951870332785778 0.955032895571671 0.719890439289815 0.737455963862453 0.936788927077528 0.00139450443306867 0.51808152418636 0.610133404389126 0.951770780232713 0.954939574871095 0.719452476493511 0.737035433168031 0.936660255557844 0.00127523906337411 0.495708300384442 0.588640506793894 0.947491072003145 0.950926557306452 0.701033148028297 0.71932014362048 0.931136702227675 0.00120199859001124 0.4809121433993 0.574229044602771 0.944465408856398 0.948088007319177 0.688475369674923 0.70720967890977 0.927241035224289 0.00352911532555713 0.731649113986082 0.798753362466016 0.980411066853412 0.981734227828427 0.866735194440916 0.876669753417556 0.974028875348426 0.000895495664000598 0.408285169790171 0.501114104051104 0.92682714653043 0.931516885705243 0.622066971424875 0.64272245762894 0.904684259665875 0.0016579627020336 0.561110938801984 0.650488539045478 0.959131691852933 0.961836246525789 0.753071555302208 0.769223345955917 0.946197018955795 0.00304317535091088 0.701483542639199 0.77379892467068 0.977343112623477 0.978869036271229 0.848612779382177 0.859679601695989 0.969991957371995 0.000260826359247073 0.16725380516126 0.226233745076431 0.786639200066384 0.798359017118187 0.323917387694413 0.34367549950338 0.734238284832704 0.00053187696109096 0.29061727219609 0.373583803511473 0.882634015742242 0.889819434755408 0.494250673347149 0.51646180152886 0.849292395818689 0.00132230744551328 0.504780985056383 0.597399156130919 0.949267603131238 0.952592671532985 0.708583462858252 0.726588746181258 0.933427672737291 0.000104583523631331 0.0745202326125297 0.104918939019893 0.596465620879537 0.613499062659742 0.161128964717764 0.173505698257861 0.525529871268003 0.000898861799095397 0.409192714538624 0.502052915594222 0.927081416791054 0.931756059408899 0.622949432063378 0.643584321896304 0.905007588582775 0.0010703412971212 0.452016014553041 0.545619503471237 0.938049850326185 0.942065273505277 0.663037797985876 0.682596607288878 0.919006293717385 0.00117482663100641 0.475200159813992 0.568622828597662 0.943252408286184 0.946949687994606 0.683544441812513 0.7024471255006 0.925681419657422 0.000562059813092078 0.302132894537801 0.386595333838701 0.888235189069167 0.895118439299204 0.508056294184103 0.530237382479563 0.856225570649263 0.000926174526531231 0.416455057725881 0.509541951711644 0.92908106969476 0.933636695620171 0.629960361692271 0.650426873179368 0.907552210811192 0.0022386937010738 0.633336372858743 0.715464133585608 0.969426122947403 0.971469684550452 0.804702166329457 0.818291640097666 0.95961240473105 0.000289467311824453 0.182276376079413 0.244995296717831 0.803608358186266 0.814615733152896 0.347145420323392 0.367550115831214 0.754072111690345 0.00225479930454773 0.63500318319552 0.716924469864025 0.969638350981695 0.97166814180985 0.805828799835806 0.819357477072251 0.959889935977517 0.00169262978830314 0.566209029419388 0.655186423316325 0.95993652374726 0.96258989423404 0.756905881031217 0.772882505557579 0.947242565926009 0.0015056180649853 0.537214379172803 0.628234136096233 0.955175268800031 0.958130219220008 0.734684796922763 0.751642641324848 0.94106534429991 0.00226962665592441 0.636524408874265 0.718255754598792 0.969831152741883 0.971848428267101 0.806854616173665 0.820327756683296 0.960142097243097 0.00226972063924792 0.636534010882269 0.718264153151368 0.969832367026767 0.97184956371416 0.806861083850338 0.820333873660104 0.960143685482155 0.000944660150823923 0.421270052738916 0.514484318273317 0.930373420495818 0.934851850792669 0.634559554118364 0.654911035166342 0.909198538202375 0.000143055831223214 0.0992170758899448 0.138186007366464 0.669084511599951 0.684673156432028 0.208075596805318 0.223099375586585 0.602404935301017 0.00324715653061338 0.714931086970828 0.784987320718161 0.978740375995277 0.980174104006551 0.856785598698344 0.867348357222355 0.971829503591655 0.00172818480366579 0.571316474040404 0.65987555913067 0.960729748539519 0.963332591116171 0.760716924851303 0.776517033284359 0.948273577940095 0.00179829776625129 0.581044713503866 0.668759293723769 0.962205521098672 0.964714141634956 0.767893227109655 0.783354427723457 0.950193184627062 0.00486412186259009 0.790043104064713 0.84562621707776 0.985729489719581 0.986698284616463 0.899761279983901 0.907496588015386 0.981046573976374 0.000720148911988346 0.356829037153367 0.446792609880287 0.910588984029119 0.916225377628238 0.569604056041442 0.591242752741863 0.884146486595143 0.00345537481561107 0.727468274913912 0.795325527423834 0.979999933046809 0.981350336350477 0.864268527419259 0.874360314942457 0.973487414004457 0.000245414882372428 0.158939951303284 0.215747679426312 0.776236044570244 0.788373570010186 0.310721817276592 0.330067989021077 0.722182485155063 0.00127420126987648 0.495504522740223 0.588443104090288 0.947450500903773 0.950888503052033 0.700862271341515 0.719155531744077 0.931084413994424 0.00015861159759784 0.108833202162477 0.150946106927515 0.691530943653461 0.706525986518928 0.22559992080879 0.241503148824332 0.626851876064405 0.000191649009169675 0.128590965540646 0.176832089983751 0.730375118442352 0.744180428921331 0.260362514364978 0.27783707268653 0.669953565177918 0.00333939059815877 0.720623480639355 0.789692309996043 0.979317296084984 0.980712883878225 0.86019927567049 0.870548299633732 0.972588710904198 0.000583031795782937 0.30991701535256 0.395322844867414 0.891822549022219 0.898510108813381 0.517213794163214 0.539356350001098 0.860679203180568 0.0044387805243672 0.774387140117247 0.83324009816922 0.984376817978438 0.985436086145333 0.891159614553728 0.89948455007844 0.979259358189657 0.000598558931570898 0.315569429312342 0.401626370134562 0.894333707143416 0.900883279799831 0.523777351523303 0.5458831833055 0.863802896020584 0.00306014711958141 0.702650395299597 0.774773865087006 0.977466312562095 0.978984117210359 0.849328054524032 0.860351192933038 0.970153909535106 0.00143572596938986 0.525360829440521 0.617050042904408 0.953092392025162 0.956178351084325 0.725302862165108 0.742650310419406 0.938369124207262 0.00121130322054207 0.482839723606035 0.576115533324825 0.94486896481065 0.948466675115695 0.690128819991529 0.70880575115262 0.927760182808246 0.00129406532642874 0.499376662222709 0.592188999892128 0.948216346981554 0.951606803577181 0.704099479967573 0.722273221249963 0.932071675577053 0.00439130717006408 0.772494589830607 0.83173396214297 0.98420984533284 0.985280265134921 0.890107602508986 0.898503839434449 0.979038857348283 0.000218981836417588 0.144287771398856 0.197085741875098 0.755816217970438 0.768731365876387 0.286849511949002 0.305367831238295 0.698744319193705 0.000175501584365505 0.119044616935542 0.164379983292453 0.712691663684713 0.727064049429253 0.24377027049813 0.260523467523495 0.650205208638016 0.000732693946840984 0.360805174007178 0.451068162797395 0.91198612877062 0.917542423101706 0.573835785905301 0.595412846353531 0.885905051999279 0.00150828682085258 0.537655302499162 0.628648285013282 0.955251146567942 0.958201313839523 0.735030375417581 0.751973588672579 0.94116363562154 0.00179644766090223 0.58079366760477 0.668530823965565 0.962168002824219 0.964679022233538 0.767709383623682 0.783179372674183 0.950144359660717 0.000717638691753311 0.356027490487537 0.445929089431364 0.91030408145746 0.915956777442272 0.568747203096834 0.590398000809927 0.883788079830343 0.000656409950771149 0.3358395893151 0.423999877125969 0.902745678328598 0.90882700169842 0.546738057576655 0.568655800487171 0.874303786269756 0.000429100568879818 0.248391078629054 0.324822587199687 0.858488198703379 0.866929009418742 0.440823150561016 0.462830527325766 0.819688468973029 0.000806561839933046 0.38325744160937 0.474963607493195 0.919402529372646 0.924529373254803 0.59715983407716 0.618341406402719 0.895266763191985 0.000229369087101843 0.15010594215304 0.20452405407886 0.764269476884026 0.7768695152164 0.296424907347976 0.31528809699976 0.708411090329017 6.63475828240587e-05 0.0485978046031107 0.0692129088440738 0.483916297850362 0.501731871056204 0.108614812895391 0.117522912357342 0.412677280557795 0.000490439742051218 0.274175620512956 0.354795930894961 0.873962973988684 0.88160804738688 0.473986124476607 0.496180021861435 0.838608481056734 0.000881147040222476 0.404385223048137 0.497072332510788 0.925723113559424 0.930478303929341 0.618258629102549 0.639001467493611 0.903280998699644 0.00149730850390105 0.535836113294338 0.626938700706951 0.954937358225598 0.957907301117122 0.733603003329262 0.750606520189086 0.940757189125628 0.00109878842409422 0.458528148065992 0.552121455092688 0.939558385918025 0.943481921567867 0.668879216426374 0.688258380916816 0.920939471468039 0.000585732702686712 0.310906924043715 0.396428837474758 0.892267892845821 0.898931041439098 0.518368461411205 0.540505107382172 0.861232808098248 0.0011888142721511 0.478156159893073 0.571527085079971 0.94388337545861 0.947541831986266 0.686102099793755 0.7049179603509 0.926492530710672 0.00107161752374597 0.452311515309677 0.545915235241182 0.938119137594873 0.942130346836579 0.66330426721462 0.682855007669671 0.919095042985998 0.00104209316965954 0.445392943626191 0.538973881869816 0.936475552081829 0.940586553548969 0.657030009956892 0.67676753702793 0.916990878675033 0.00118092220153512 0.476492429906094 0.569893268950443 0.943529106484493 0.947209367407519 0.684664121738348 0.703528932298657 0.926037075029829 0.00127384083815142 0.495433711140548 0.588374500744024 0.947436395672259 0.950875272794447 0.70080287924674 0.719098315977659 0.931066235429109 0.00183814802674802 0.586380265999211 0.673605273042603 0.962995990779851 0.965454027382028 0.771783820633324 0.787057726746141 0.951222155561616 0.000222878429396222 0.146479653346596 0.199892321709422 0.759057400975733 0.771852866130351 0.290471920732415 0.309122727530286 0.702444812070264 0.000522125211421206 0.28681518836233 0.369261296550699 0.880702446057912 0.887991113330797 0.489623281191305 0.511836912422496 0.846907277305564 0.00233582485482466 0.643164746907319 0.724050261357358 0.970662954580559 0.972626180572648 0.811305656630107 0.824535829315092 0.961230362158806 0.00136233200257041 0.512243618238983 0.60455946793049 0.950686467621177 0.953923055659003 0.714710671746837 0.732480309744729 0.935259329167272 0.00378576795013554 0.745255261978121 0.809841426553773 0.981719420871018 0.982955743679189 0.874665401436555 0.884087843871411 0.975752956636511 0.000112874913039336 0.0799564355370143 0.112303614379917 0.614688237968689 0.631427793694467 0.171710984876897 0.184721563032037 0.544509587404412 0.00020375296622847 0.13561243901634 0.185925660506809 0.742266338263451 0.755666476126137 0.272330523410845 0.290293070801275 0.683354269739224 0.000604466035196398 0.317695625571146 0.403990144024952 0.895258719951425 0.901757255349859 0.52622780551808 0.548317980471613 0.86495482051113 0.0010706653998195 0.452091088246688 0.545694642113374 0.938067460774116 0.942081812973873 0.663105508762399 0.682662268884989 0.919028850356373 0.00256066876849587 0.664018849970608 0.74207296540011 0.973175714463545 0.974975122535409 0.825006894718807 0.837468864884914 0.964521507140025 0.00519046001722558 0.800663973004025 0.853955127984273 0.986619036131867 0.98752820566396 0.905495859780634 0.912831509026238 0.98222276358588 0.00128656552624602 0.497921698063497 0.590782735813115 0.947929830884658 0.951338083977878 0.702885502946359 0.721104271138588 0.931702265953135 0.0026635154037191 0.672769281100097 0.74955724592678 0.974187338243305 0.975920564368312 0.830633921553883 0.84277153749018 0.965848053269785 0.00370052166431609 0.740890915065732 0.806295986216088 0.98130460672275 0.98256848544548 0.87213775784651 0.881724528499231 0.975206173635767 0.00051469966515946 0.283892667640928 0.36592972984109 0.879188484430135 0.886557734977595 0.486042592849748 0.508255548917964 0.845039895608806 0.00216270591826846 0.625263088160762 0.708366482144898 0.968383523350805 0.970494651435073 0.799205799639232 0.813088894575657 0.95824956034228 0.00303569303070952 0.700966212894571 0.773366428699472 0.97728837006867 0.978817900678649 0.848295283312642 0.859381469499962 0.969919999937979 0.00101761267221961 0.43952268508363 0.53305569518377 0.935045130627368 0.939242696370993 0.651647812758745 0.671540235489736 0.915161455904468 0.00152670468168497 0.540675548343166 0.631481540762413 0.955767888889902 0.95868546219106 0.737391036440215 0.754233771593559 0.941833149348654 0.00119842414734273 0.480167833059828 0.573499873450938 0.944308806699732 0.947941057466928 0.687835491804813 0.706591882358537 0.927039614142623 0.000790254500896322 0.37843724953262 0.469868744460269 0.917874712271545 0.923090611649687 0.592232730176218 0.61350569699799 0.893334504882107
257221 0.00416204089836418 0.35350367805237 0.297374757932796 0.597290396362421 0.796408349612376 0.585441054970692 0.79415838646653 0.956011388387616 0.00729920785621637 0.490311689511312 0.426801025366804 0.722942221210558 0.873128869212589 0.713013638997831 0.871590064892464 0.974512633330463 0.0101294653800463 0.572431791360211 0.508904774950878 0.784086432579959 0.905462489584064 0.775669081060657 0.904272859406328 0.981554053312576 0.00528588193617932 0.410110035059647 0.349857097678812 0.653475338843416 0.832598844171397 0.64228910855104 0.830663794804944 0.965074974392572 0.0091645690040155 0.547531482456953 0.483642060835862 0.766483977417547 0.896448444783011 0.757592551148152 0.895158518506251 0.979632049843815 0.00892434986389042 0.540883020209851 0.47695162083786 0.761652244682373 0.893933714364981 0.752636217135967 0.892616214900751 0.979090299041211 0.00751823616541155 0.497757089704689 0.434103406854448 0.728868546360712 0.876391944589851 0.719069811430998 0.874887046552755 0.975242096424945 0.00112257247214914 0.128184879006623 0.102177518622087 0.285112271277945 0.512638708713351 0.275223498361229 0.509185400904575 0.853885790336139 0.00866536328639608 0.533496521562632 0.469545291395406 0.756216725652523 0.891083487481823 0.747063368705357 0.88973495102132 0.978473305696681 0.00291155942262335 0.276428879311086 0.228217762242451 0.508903072047487 0.732123689713308 0.496644719966522 0.72940467744352 0.938212036742581 0.00671741173265337 0.469436426963857 0.406473338785001 0.705879380735121 0.863569905863033 0.69559680070478 0.861933495384082 0.972350421396647 0.00638233694789646 0.456631058689399 0.394109693259749 0.695073861888974 0.857387231310433 0.684582318473202 0.855689055291646 0.970931474009987 0.00996735230125192 0.568438338012006 0.504831236885071 0.781314608103407 0.904058187975689 0.772820506307978 0.902852782465325 0.981256651637084 0.00466808517859357 0.380265392530429 0.322003695368602 0.624675047779907 0.814458889775923 0.61310954372451 0.812361410150725 0.960611295008122 0.00103479508474732 0.119348819744563 0.0949389763530363 0.268794022742065 0.492265180535034 0.259265966861848 0.488811464351452 0.843420466231843 0.0149771531252218 0.665469880248896 0.606257952408963 0.843648305042659 0.934345237407377 0.837070459667767 0.933492362534835 0.987510256919001 0.00155567232161246 0.169329708486353 0.136279406087748 0.35605596918664 0.593217918012872 0.344893701436428 0.589878791211462 0.890135652385091 0.00799910727028567 0.513374637700366 0.449511265470893 0.741038396741054 0.883003042654844 0.731517472059775 0.881567756221502 0.976706776227879 0.0102716739915031 0.575875610727954 0.512424443942499 0.786461432696227 0.906661313832007 0.778110468273376 0.905485194598591 0.981807352327697 0.00378395491323017 0.331969877499816 0.277790922645136 0.574093464895691 0.780465367855464 0.562062025200133 0.778088307302142 0.951810446523239 0.00855359792360902 0.530236185491627 0.466285138243261 0.753794609013547 0.889806086578103 0.744581025564742 0.888443714165054 0.978195755692832 0.00296120483382808 0.279833414106455 0.231218264077466 0.513140285181545 0.735436192775043 0.500883967149708 0.732738529279197 0.939187774906106 0.00490007807284019 0.391815639473644 0.332734413853419 0.636030092673826 0.821710976566554 0.624604218375247 0.819677328284507 0.962414468854215 0.00420990623556372 0.35613235680745 0.299779596016541 0.600049315388372 0.798263873120221 0.588225187665554 0.796029164146708 0.956491764621393 0.0040465894860466 0.347075157852203 0.291506708995927 0.590477732895856 0.791789951431747 0.578569371379128 0.789502438928834 0.954808077728026 0.00749078842089126 0.496835827366587 0.433198340417301 0.728139674482441 0.875992180664991 0.718324777839216 0.874483112655279 0.975152962463588 0.00850146003570888 0.528699873423222 0.464750803494309 0.752648356368081 0.889199981772667 0.743406479175919 0.88783106047125 0.978063839254426 0.00460681947320635 0.377142482170484 0.319112882507738 0.621558043179788 0.812444783790271 0.609956462429148 0.810329837743532 0.960106006752898 0.00779316964858556 0.506804944588965 0.443014814212866 0.735961480957832 0.880259606609746 0.726322834803914 0.878795284184469 0.976101109237573 0.00702712446339054 0.480754416842985 0.417467744176239 0.715213422005205 0.868829513325807 0.705120843858558 0.867246491158816 0.973544830379067 0.0119761181398975 0.613278182539688 0.551060416041563 0.811375753563872 0.918995939650772 0.803756002246319 0.917961180158107 0.98438254968746 0.00401263273309764 0.345160277151897 0.289762351803874 0.588430203255706 0.790391646956594 0.5765050044278 0.788092883384216 0.954441582868739 0.0057510617722856 0.430773070518307 0.369385334897469 0.672422805380395 0.844088875045022 0.661531418497541 0.84226148035135 0.967823548716614 0.0112533260255173 0.59823851938406 0.535434016619234 0.801547153661378 0.914181957268797 0.793631346674306 0.913091518637152 0.983384163864216 0.00932216452702775 0.551791278272885 0.487940824795161 0.769550026667872 0.898035074226147 0.76073890215431 0.896762636234606 0.979972604515959 0.0120643975247234 0.61503970442842 0.552898730103441 0.81251079803135 0.919547594217989 0.804925874626378 0.918519256853248 0.984496419994367 0.00973114291133792 0.5624866674942 0.498775842387122 0.777147764822431 0.901936567478135 0.768539762274955 0.900707433702426 0.98080592414528 0.00417739316638863 0.354349104662872 0.298147854869114 0.598179396754112 0.797007175696927 0.586338097263292 0.794762124943836 0.956166610054851 0.010900985401509 0.590483410106975 0.527424257923811 0.796380730189864 0.911624510962856 0.78831327123578 0.910504757628037 0.982850311087996 0.00490153817672737 0.391886987303233 0.332800890313025 0.636099399360797 0.821754834841877 0.624674416867381 0.819721577072111 0.962425297456354 0.01792362051243 0.704819710310674 0.648898015216559 0.866251839714544 0.944696374931396 0.860467664734895 0.943969900955496 0.989572932403811 0.0121755484299631 0.61723535166826 0.555192476030242 0.813920912285476 0.92023171387091 0.806379441276991 0.919211352624727 0.984637480096171 0.0116817370967978 0.607288159984615 0.544821954966677 0.80749094031821 0.917101158741622 0.799752987195544 0.916044406197121 0.983990594830972 0.0094151978279297 0.554269142686871 0.490445708834369 0.771322947931402 0.898949319132492 0.762558694787518 0.897686990333558 0.980168399564596 0.00441641631513835 0.367235467411683 0.309971612834011 0.611534307943922 0.805898138951316 0.599823279462498 0.803727204637853 0.958449907312882 0.0143326019075593 0.655459123014888 0.595552187298366 0.83766885757875 0.931552951576561 0.830889877402501 0.930666495707574 0.986947483417942 0.00674058735115669 0.470300147635818 0.407310147572039 0.70659876198404 0.863977918478469 0.696330512343136 0.862345621809724 0.972443492242451 0.0136922706666207 0.644916634009663 0.584339073188631 0.83126648506545 0.928537495586988 0.824276227486 0.92761502119316 0.986336656382927 0.0134389318103628 0.640569319300445 0.579733410264707 0.828594291529229 0.927270982970698 0.821517100144732 0.926333456836352 0.986079146806942 0.00584809279310966 0.434904309884118 0.373313950116786 0.676118856053456 0.846290776722966 0.665289187120526 0.844484435087218 0.968343507356324 0.00437521389513888 0.365050520903162 0.307961552165026 0.609295451158825 0.804421212318494 0.597561344959586 0.802237812885952 0.958073362672063 0.0052674973818319 0.409262956008933 0.349060827527906 0.652681767229492 0.832110090832465 0.641483973987232 0.830170544185554 0.964956726048617 0.008011079447024 0.51375127009053 0.449884360402512 0.7413276082472 0.883158704917602 0.731813468470068 0.881725072319374 0.976741051353693 0.012849873236594 0.630046707312128 0.568629149551099 0.822047061081042 0.92414789038557 0.814759974966576 0.923173441012126 0.985441716861967 0.0133513777578049 0.639042558071734 0.578118427564888 0.827651319330272 0.926822928636423 0.820543625856461 0.925880088452293 0.985987911352513 0.00804916802859782 0.514945689609199 0.451068036915735 0.742243477445036 0.883651213978948 0.732750880012919 0.882222818529969 0.976849432737839 0.00681883833549679 0.473196075313943 0.410118512827796 0.709002162931394 0.86533783369874 0.69878216927145 0.863719282182843 0.972753193928593 0.0115374056860774 0.604284358551411 0.541700933454169 0.805528087513471 0.916139842891228 0.797731000063641 0.91507197079213 0.983791236670511 0.00709183862989726 0.483059446524887 0.419714610303513 0.717090128655655 0.869878083863194 0.707036816199947 0.86830579815763 0.973781572336403 0.0144514692137562 0.657349101477036 0.597569023341963 0.838805131266972 0.932085342239503 0.832064089119649 0.931205272156894 0.987054995093627 0.00404147542004961 0.346787475010703 0.291244540261139 0.590170659283042 0.791580547822802 0.578259746093305 0.789291346929523 0.954753257690686 0.00986994137056366 0.566003301794089 0.502351505993996 0.779615020421929 0.903194349125846 0.771074246216642 0.901979267148322 0.981073339063616 0.00373389679639511 0.329012092706197 0.275117059781322 0.570821764751153 0.778166393232653 0.558768935769963 0.775771591700106 0.951193595222499 0.0140242541453681 0.650460021002547 0.590227275704646 0.834646574803557 0.930132814301049 0.827767333712627 0.929229363536076 0.986660211942952 0.0105983067836402 0.583582925942639 0.520324376690048 0.791725949312721 0.90930419828692 0.783524197417203 0.908158007493393 0.98236386567526 0.0130933488789685 0.634468296581802 0.573287637171549 0.824811975525792 0.925470256476622 0.817612990846334 0.924511407484651 0.985712039114159 0.00670711886574083 0.469051936215743 0.406100945565666 0.705558763994991 0.86338791747545 0.695269813981999 0.861749673594706 0.972308885814364 0.0085459005384528 0.530009992179098 0.466059160073227 0.753626043161883 0.889717017768652 0.74440829050243 0.88835368233122 0.978176379236505 0.0100982384830291 0.571668211858855 0.508125229786203 0.78355791936769 0.905195157432068 0.775125873032121 0.904002519885998 0.981497495193755 0.00526029493349733 0.408930443951851 0.348748351777677 0.652369888872186 0.831917839756175 0.641167568600343 0.829976525938837 0.964910182948022 0.00162464179081565 0.175529161396684 0.141474915390097 0.366078982959625 0.603658593843288 0.354775612540109 0.60034743192864 0.894313204084951 0.00502277057275267 0.397753878201748 0.338275271082175 0.64176397525298 0.825323049931891 0.630413505996287 0.823321743916833 0.963303243581429 0.00899305940685518 0.542804205931956 0.478882582688977 0.7630543134314 0.894665258824113 0.754074197599994 0.893355762177906 0.9792481486 0.00260994132409008 0.255040251403352 0.209479501275887 0.481496583221625 0.710077525006769 0.469267575460947 0.707224225722944 0.931540916211462 0.0166420039816128 0.688874341214401 0.631511140914957 0.857260839349129 0.940617186918987 0.851154644441497 0.93984054065604 0.988764465487881 0.0041027519469334 0.350218079838412 0.294373301804166 0.593820178264629 0.794062369042668 0.581940197095429 0.791793257595429 0.955401520150064 0.0187599948704261 0.714392688831001 0.659408200121959 0.871543593882787 0.947074092598271 0.865952856819887 0.946377079657621 0.990041571318204 0.00537062457974377 0.413983800190943 0.353502794992649 0.657087242132492 0.834815651588207 0.645954437698093 0.832901084288266 0.965609929559957 0.0149513386513695 0.665079897009552 0.605839827047278 0.843417161416202 0.934237724518659 0.836831472417171 0.933383552597527 0.987488638570783 0.00280877326817662 0.269277889277497 0.221931422768342 0.499892994651261 0.724995912452126 0.487636171999212 0.722232000580423 0.936089254758668 0.00568469928069367 0.427913103169062 0.36667039658417 0.669846431076347 0.84254649629204 0.658912835276918 0.840704435397759 0.9674580462289 0.00552957457271849 0.421115922735852 0.360233463749581 0.663664421584696 0.838820123459495 0.652632265382948 0.836942904354207 0.966570599404405 0.0168280722154816 0.691292718339597 0.634138592735964 0.858638936808419 0.941245664761431 0.852581557250595 0.940476717984732 0.98888939575619 0.00362501667201103 0.322488421482472 0.269233234161458 0.563530243197029 0.772996659168423 0.551433557438161 0.770562503013446 0.949796035371787 0.00198341120405306 0.206353680806333 0.167534396894886 0.413580069941041 0.650360243983128 0.401739507949318 0.647211225824155 0.911772061042849 0.00492087396127396 0.392830271907191 0.333679992025959 0.637014746355809 0.822333622561341 0.625601587167728 0.820305523340793 0.962568114659682 0.00618910397454709 0.448965532590446 0.386746693794058 0.688477288078457 0.853562263606404 0.677863966719245 0.851826412685263 0.970045442342286 0.0144207170456605 0.656862092525321 0.59704913228875 0.838512667741694 0.931948390911184 0.831761848076345 0.931066677397092 0.987027348458861 0.00832014259211467 0.523279267646295 0.459346826601689 0.748578595007896 0.887039753457528 0.7392373406941 0.885647575079322 0.977592498254212 0.00379519205592368 0.332630307005514 0.27838848442839 0.57482110330051 0.780974943598826 0.562794564797642 0.778601835404 0.951946789942484 0.00189685459255848 0.199127855319472 0.16139147035332 0.402780520754458 0.640126951960069 0.391042969611933 0.636937219448784 0.908108761382445 0.0110960842747187 0.594813506527112 0.531892539874452 0.799273805247621 0.913058929481954 0.791290930951102 0.911955595508917 0.983150034929976 0.00463094500351746 0.378375941429191 0.320254136867968 0.622791587053558 0.813243076394334 0.611204167607747 0.811135039590343 0.960306513951213 0.00386338602303641 0.336610678317164 0.281994043440403 0.579184430663734 0.784017571301153 0.567188383141766 0.781668213373205 0.95275800168344 0.0161076338992471 0.681718843302731 0.623756914699165 0.85315247901627 0.938736557481475 0.846901921035018 0.937936938027078 0.988389819804247 0.00349598678596954 0.314593209729613 0.262137367624842 0.554564141563166 0.766550945801872 0.542420735717071 0.764068768032628 0.948033007453224 0.0138672781868288 0.647860138034187 0.58746352011249 0.833065079852696 0.929387317686218 0.826133749328606 0.928474968217054 0.986509125422146 0.00912049778251737 0.546325960230103 0.482427224747313 0.765612089849367 0.895995966543375 0.756698003317864 0.894701065883761 0.979534752229923 0.00271607005281661 0.262707367147591 0.216174405509586 0.491480122719092 0.718235373470913 0.479231910215795 0.715430185005491 0.934046023428709
257241 0.0131004902722896 0.75470447106944 0.315130773564236 0.949801893059321 0.933671510453213 0.888284818858131 0.982609074434515 0.968226868418733 0.0060431915640763 0.584923834972299 0.17406559972305 0.896546989633226 0.865723242567796 0.78456951823325 0.962795807432615 0.933143003450907 0.00813565691322364 0.655307353388448 0.221378439105505 0.921207305922678 0.89688602580486 0.830887261326991 0.972154720410488 0.949570531882971 0.00617502728969462 0.590185742713551 0.177209430082183 0.89854367227567 0.868227396666702 0.788216886431777 0.963565823861364 0.934484983035947 0.00471318344363207 0.523261620985076 0.141002423714212 0.870966032676384 0.833932252594638 0.739349633513987 0.952732624743937 0.915760936716709 0.00732879874975681 0.631159246418335 0.203767837755445 0.913220489167388 0.886736997168709 0.81557800996689 0.969159292510631 0.94428486801747 0.00543377260278287 0.558754319657336 0.159226489362647 0.88620216979179 0.852802241324762 0.765950580803373 0.958770920109118 0.92615620694658 0.00877166449447579 0.672246381723168 0.234739488907981 0.926544095079109 0.903697934494149 0.841287632278847 0.974137616239878 0.953084061323511 0.00830968952519444 0.660111796723007 0.22507889093394 0.92274248849492 0.898843044392432 0.833864855843512 0.972726641295907 0.95058273547201 0.00494413866703559 0.535237729707713 0.146925936079744 0.876272827414144 0.840483186525961 0.748506413096583 0.954850917353491 0.919395941661434 0.00926385302947436 0.684267349720452 0.244779892526044 0.930206549550518 0.908386851759926 0.848505879543242 0.975489867649294 0.955486826016944 0.0127758217176217 0.749967393830407 0.309669616090736 0.948575759403808 0.932079552693973 0.885736842725726 0.982169241772116 0.967435351092604 0.0042280089836189 0.49599857818945 0.128296119808333 0.858198540502441 0.818264992814751 0.717779001638637 0.947568628249113 0.906952238644251 0.00576625650415677 0.573423259534965 0.167385545653951 0.892087684944661 0.860142554478717 0.776486795192996 0.961068130518413 0.930138236243956 0.0109155952793888 0.71893680824347 0.276696278361742 0.940229262151808 0.921277811849092 0.868603952750799 0.979155375155093 0.962027354297296 0.00920807694588173 0.682949005437839 0.243654848107045 0.929809787751222 0.907878333528861 0.847720698811415 0.975343709036794 0.955226860253613 0.00345749972266999 0.445723464448281 0.10735309724341 0.831801443208752 0.786285281331199 0.675137050458357 0.936578788976395 0.888451233402317 0.00388257146834652 0.474625222584894 0.119025690929833 0.84746134807324 0.805190425344903 0.700124528830896 0.943150256600084 0.899474250024497 0.0109368664455169 0.719334365622797 0.277090379040508 0.940339781537693 0.921420444856026 0.868828434668083 0.979195510641751 0.962099192547217 0.00578281191379224 0.574128469791275 0.167787814805435 0.892364969632934 0.86048908646153 0.776986863380488 0.961175881314785 0.930325384930065 0.0119726534164306 0.737438213722819 0.295794169695776 0.945272631909673 0.92779747945021 0.878912634132131 0.980980655744555 0.965299314129737 0.00167053848518546 0.279457084945342 0.0548231781144222 0.704591145776157 0.63956725523504 0.500580267073275 0.876883604042014 0.793446500110988 0.0024411377482951 0.361914139717264 0.078192075332447 0.777186931982437 0.721833930702869 0.59445458497503 0.912402952512593 0.848889420005735 0.00907639364189462 0.679792978303885 0.240985860706021 0.928855104151971 0.906655298421344 0.845834613803425 0.974991692070647 0.954601004323307 0.0122199459869122 0.741425448644853 0.300123011645921 0.946333402694013 0.929171588177374 0.881097857289442 0.981362950213472 0.96598587912051 0.00994530534714661 0.699542767923677 0.258269719459595 0.93471840112928 0.914179117078897 0.857490180181068 0.977146265184521 0.958437435089919 0.0126617337238171 0.748259817777727 0.307730700964423 0.948130752135944 0.931502101397989 0.88481408172803 0.982009427172046 0.967147895822322 0.000257563411658005 0.0563482541103442 0.00885122615450856 0.268589173165413 0.214575397865682 0.13368890028788 0.523032277331272 0.371631727195001 0.00470842494086168 0.523008437581264 0.140879542273708 0.87085193027287 0.833791651319133 0.739154001603664 0.952686899281818 0.915682610902289 0.00842400443068591 0.663196308243502 0.227491185117491 0.923719025733944 0.900088962195569 0.835764856816146 0.973089802753977 0.951225971862527 0.0177200627743976 0.806995133845967 0.384734478733583 0.962565732556609 0.950322291980809 0.915295601469827 0.987143964769601 0.976422099803765 0.00916610649876461 0.681949793161275 0.242806144710792 0.929508274741831 0.907491983612607 0.847124536694069 0.975232583930587 0.95502924955074 0.00627790646018475 0.594201090950428 0.17964674340449 0.900049406065164 0.870118024290631 0.790979111430602 0.964145057854304 0.935495597043798 0.0116569195912417 0.732168212289209 0.290192036226119 0.943856580840055 0.925964679243959 0.876004773087044 0.980469447381789 0.96438192104023 0.00868589023582768 0.670058473370723 0.23296339502679 0.925866540895939 0.902831748110126 0.839959510036309 0.973886690097483 0.95263879730399 0.00841891110119852 0.66306005415234 0.227384012654094 0.923676036891477 0.900034097588107 0.835681118056016 0.973073826221911 0.951197665814212 0.00438991868817618 0.505433809438835 0.132576598599149 0.86272972725105 0.823810257563017 0.725361288231591 0.949412380692472 0.910088744987771 0.00539392389566647 0.556928928439451 0.158238240826934 0.885453697805268 0.851870810411762 0.764621260462437 0.958477384207881 0.925648473470059 0.0108114166935611 0.716973585272976 0.274760137626873 0.939682079828418 0.920571791339362 0.867493472054886 0.978956573494612 0.961671591819242 0.0119041183957021 0.736311692025588 0.294585362253023 0.944971283072892 0.927407295669467 0.878292929754463 0.980871949573212 0.965104168605017 0.0133708891107708 0.75851711826995 0.319616245034137 0.950779893228049 0.934942249850807 0.890322946420412 0.982959366147335 0.968857668301126 0.00374408209279783 0.465543052627348 0.115255314098358 0.842688173060855 0.799407612547325 0.69241429543544 0.941163456740384 0.896129154805832 0.00667183108310882 0.608881799178276 0.188851771301535 0.905426426477389 0.876885000782608 0.800925952898176 0.966203415013183 0.939094763384173 0.00794116232798421 0.649776815229046 0.217202422152454 0.919418470699461 0.894608194480545 0.827432008719076 0.971486746306069 0.948389552510241 0.0139427624551274 0.766208966031177 0.328919626410183 0.952729330149999 0.937477711769289 0.894400926648224 0.983656195083893 0.9701136138923 0.000480719702606453 0.100293809992064 0.0163979188524772 0.406717778303482 0.33775347112088 0.223655929631594 0.671821719490933 0.524734448450384 0.00139117748030681 0.244081468436997 0.0460653435832372 0.665072516951564 0.596333514439331 0.454884478740503 0.85569300504445 0.761795998109209 0.00187006858852722 0.302773089353588 0.0609834843509501 0.72756163816273 0.665191307335929 0.528805577672436 0.888575562488822 0.81135758376945 0.00416473700116836 0.492213721564982 0.126612249425951 0.856345888406321 0.816002464529372 0.714701643378186 0.946811239970648 0.905666542896305 0.0082411518621913 0.658235581087756 0.22362562742646 0.922145033423998 0.898081181797442 0.832704695994445 0.972504210242088 0.95018895517311 0.00864968025470414 0.669126159928641 0.232211224596833 0.925576777400573 0.902461434223198 0.839392211367387 0.973779306136093 0.952448303395744 0.00585300358241709 0.57709295913619 0.169489195887583 0.893525044123923 0.861939562328276 0.779082613348551 0.961626213938015 0.93110791332534 0.00990745277734291 0.69873261342659 0.257532575432944 0.934482984925989 0.913876457350332 0.857018867261711 0.977060095871439 0.95828373623607 0.00558375447286175 0.565493181972121 0.162926033806551 0.888934180077518 0.85620599564168 0.770822958565935 0.959839682313058 0.928006940779094 0.0093394028589519 0.686035921627766 0.246298662380138 0.930736942805427 0.909066853464109 0.849556738760365 0.975685126942001 0.95583422417365 0.00974657326134789 0.695240725213957 0.254383813076213 0.933463397656371 0.912566191960773 0.854980848732667 0.976686570743775 0.957617741806937 0.00987632515635804 0.698063158107668 0.256925337213991 0.93428813076102 0.913625981946005 0.856628973531599 0.976988752123436 0.958156498300881 0.00587242891926217 0.577906168612488 0.169958862065235 0.893841715108846 0.862335699682434 0.779655716701999 0.961749013434038 0.931321399180884 0.00496920326882248 0.536501675743114 0.147564043610971 0.876822752440004 0.841163350135301 0.749461852244022 0.955069497388036 0.919771747530794 0.000463578613466773 0.0970632386814198 0.0158222003797741 0.397983043011741 0.329676808656836 0.217411949731736 0.663763354165654 0.515668140175696 0.0046225719699234 0.518394282164732 0.138656661753823 0.868758260487173 0.831213628192768 0.735573600913544 0.951846530982304 0.91424414141139 0.00883875509028367 0.67393785127207 0.236123198017342 0.927065570695122 0.904364858146942 0.842311350099386 0.974330578209849 0.953426595975171 0.00504574075081862 0.540319460971394 0.149506877391622 0.878472324508503 0.843205072301386 0.752335264875594 0.955724113266295 0.920898041079569 0.00596857613875221 0.581886056405387 0.172275980431246 0.895381946957262 0.864263630482944 0.782449430666221 0.962345495693001 0.932358995628862 0.00464159025341015 0.519424028843636 0.139150035857985 0.869227854273692 0.831791549372298 0.736375132522775 0.9520352420335 0.914566987886907 0.00921646814958233 0.683148036666587 0.243824310881604 0.929869763539056 0.907955194077983 0.847839338969997 0.975365808033303 0.95526616266751 0.0128082989454774 0.750449330237551 0.310219660837107 0.948701064573374 0.932242182821046 0.885996864740338 0.982214224702552 0.967516274915884 0.00314894989912553 0.422687337763199 0.098691038076293 0.818268819866744 0.770102736226989 0.654239253413945 0.930774583581014 0.878812395583799 0.000739297836331818 0.146378889655165 0.0250041413536531 0.513278016935971 0.439634292384369 0.30707883478785 0.758982879223153 0.629411706593723 0.0122409384637548 0.741758443093905 0.300488133439457 0.9464215841798 0.929285861682641 0.881279782214079 0.981394705028814 0.966042927641805 0.00598159727197175 0.582419344564755 0.172588825800565 0.895587132131464 0.864520612705325 0.782822384399354 0.962424858179357 0.932497125958565 0.0120117505125364 0.738076627432356 0.296481977578297 0.945443086690615 0.928018217953887 0.879263375546375 0.981042124218117 0.965409675971523 0.0080469303659435 0.652805930207748 0.219478717768954 0.920401121968314 0.895859125440212 0.829328161955505 0.971853888695039 0.94903849801628 0.000293507993459148 0.0637131420908864 0.0100743846984769 0.295021836294668 0.23741788023247 0.149560314382546 0.555487822433512 0.402622906517727 0.00778123674115232 0.645096217877227 0.213736175987197 0.917886126936052 0.892659138137616 0.82448436788885 0.970913212418935 0.947376592807359 0.00784922232374942 0.647100992013801 0.215213310961015 0.918544541631431 0.893496360121141 0.82574953209528 0.971159798871914 0.947811988290275 0.00776199131891018 0.644524611600428 0.213317053727733 0.917697821397718 0.892419761858189 0.824122912547406 0.970842647075299 0.947252029146387 0.00772724159248009 0.643487892839861 0.212559190799032 0.917355637077138 0.891984850229839 0.82346651605799 0.9707143695443 0.947025628047981 0.00265369731790146 0.381458296185635 0.0844422317402785 0.791344776680873 0.738324753618313 0.614463632941073 0.918865925793822 0.859315918256253 0.00643453866114021 0.60016707006027 0.183330875635453 0.902258504427694 0.872895240568736 0.795049939767307 0.964992620305878 0.936976124872013 0.00442769106889261 0.507584811385342 0.133569361975238 0.863745672122533 0.825055837842473 0.727072276769054 0.949824094266025 0.91079042689485 0.0109469059469021 0.719521619073635 0.277276242239324 0.94039180394172 0.921487587091727 0.868934122088044 0.979214400625979 0.962133005283593 0.019544129058584 0.822070446033727 0.408622131862049 0.966001598448444 0.95482917464318 0.922721786368357 0.988351243048761 0.978614428962742 0.0114367676926185 0.728368726537765 0.286234955172049 0.942825621248808 0.924631406464085 0.873894321982226 0.980096631128324 0.963713377357521 0.00950543962157295 0.689854879452382 0.249615916329196 0.931875006267633 0.910526750034208 0.851816309020275 0.976103607305385 0.956579151549655 0.00303812896193348 0.41394280194132 0.0955400658949284 0.812863363823227 0.763678379605547 0.646065201715493 0.928422803439604 0.874932517301424 0.00148280080807507 0.256058292968642 0.048954981069425 0.679147329905192 0.611610060102823 0.470763327816799 0.863402546658991 0.773192312709943 0.00253940311727271 0.371099578164427 0.0810917371579257 0.783962823380313 0.729707712949641 0.603955706976759 0.915513842787119 0.853894713021914 0.00692300942442733 0.617706185044242 0.194617806805421 0.908564913047627 0.880846006509742 0.806792342838671 0.967397602013459 0.941188517938538 0.00453144418373297 0.513398851629765 0.136285010711137 0.866460803992459 0.828388761403093 0.731664801625087 0.950921409849093 0.912662891228219 0.00839962792550819 0.662543213120027 0.226978001717012 0.923512846671424 0.899825840100262 0.835363318602278 0.973013168843493 0.95109020439367 0.0108498125314861 0.717700281502187 0.275474874983499 0.939884896592414 0.920833452146203 0.867904898529218 0.979030278231638 0.961803475161585 0.00364331862296053 0.458736749206067 0.112492345301031 0.839024043450782 0.794980647933525 0.686551907262325 0.939628703811728 0.893552544096988 0.00545545874729557 0.55974147458559 0.159763364859243 0.886605426620299 0.85330426300876 0.766667767353238 0.958928938425883 0.926429635458793 0.0143431656039702 0.771314127515541 0.335289709669028 0.954006042997074 0.939140035349349 0.897082829225394 0.984111547708399 0.970935125988059 0.014709371994581 0.775795309024918 0.341015193344843 0.955115633621991 0.940585928575346 0.899420895739056 0.984506647041784 0.971648444762304 0.00156478196108907 0.266459276097761 0.0515261674387946 0.690776476329493 0.624333042727939 0.484209156359022 0.869635364527462 0.782504446903779 0.0116324357393999 0.731750837029084 0.289754038636693 0.943743743121177 0.925818708349413 0.875773514360777 0.98042866882151 0.964308775480763 0.0096154091759662 0.692334203776232 0.251797579828484 0.932608604867847 0.911468395517259 0.853276274807935 0.976373009241317 0.957058983994343
257261 0.00702836847844286 0.493566072568539 0.482358980250398 0.983732854389403 0.992840191820658 0.89109869746464 0.960103750240067 0.977177194033823 0.00530265822151201 0.423305163873124 0.41239431547689 0.978515904725159 0.990515848806618 0.860389697158551 0.947711628064059 0.969922095845884 0.00420737197836948 0.367794429219811 0.357427594253367 0.973044791941322 0.988063348761443 0.830061034409098 0.934917689460526 0.96234670750307 0.00524676279588599 0.42070668401707 0.409815216860278 0.97829080294985 0.990415246099878 0.859105127499156 0.947181193194477 0.96960974806559 0.00118292723278817 0.140207307068024 0.134886682542979 0.910060578736653 0.958681732991812 0.577905495440187 0.80105910141114 0.877511791035106 0.00496587852416192 0.407290806241332 0.396508928004957 0.977084679023756 0.989875763271464 0.852277151237875 0.944345003715595 0.967937127556848 0.00234802295224861 0.244748352413648 0.236552046132587 0.95262486069773 0.978772530748103 0.731241364930433 0.888912013679986 0.934369066947077 0.00116680809905958 0.138559574982471 0.133291785367657 0.908929906344521 0.958134181788029 0.574551250461504 0.798860980435943 0.876027673091107 0.0041989693302039 0.367327751970676 0.35696664376716 0.972992086365038 0.988039648046486 0.829777660879944 0.934795429538912 0.962273894954557 0.00471563726973745 0.394810899479105 0.384145272772314 0.975892042062245 0.989341581459012 0.845615206867633 0.941550348407619 0.966284830488832 0.00769543701531238 0.516396080247663 0.50518771230184 0.985131816743215 0.993461136052822 0.899651485392158 0.963459316218109 0.979127976420176 0.00438712778385035 0.377617427825998 0.36713450437889 0.974125208433458 0.988548876879941 0.835906029661171 0.937428041549802 0.963839988825752 0.00586453244818612 0.448201420484352 0.4371352788567 0.98054498558019 0.991421522121449 0.872117242003157 0.952508839884013 0.972740214027808 0.00342757534774621 0.321375369004473 0.311671899293839 0.967089067452921 0.985376087072747 0.799037892286921 0.921219861961003 0.954138659498425 0.00473702298197995 0.395897688168227 0.385221390336816 0.975998770644887 0.989389414839708 0.846207794506273 0.941800044461927 0.96643262829166 0.00844484728211944 0.539739072210164 0.528577822250973 0.9864434515998 0.994042422329748 0.907798211603963 0.966618060183369 0.980959018271548 0.00181286295631869 0.200043410833752 0.192961713592909 0.939455451555717 0.972663106795221 0.677373446449768 0.86062288417774 0.916569333428024 0.00496631672969518 0.407312214165974 0.396530148354434 0.977086664499111 0.989876651958494 0.852288315748176 0.944349664322328 0.967939879606599 0.00927571394760996 0.56315431342441 0.552089669028002 0.987652992686882 0.994577695580809 0.915423008530161 0.969541843877298 0.982649284019683 0.00203073274575848 0.218861146448318 0.211289237140581 0.945608904306372 0.97552940779226 0.70170599324839 0.873711441179721 0.924862784566964 0.0119369733381668 0.624549620287222 0.613974084563003 0.990404778366676 0.995792742438761 0.933183686693439 0.976232939549435 0.986501007559476 0.00248007740046884 0.255028247942991 0.246600087015909 0.955039657757364 0.979882679139282 0.741882955675771 0.894213738284644 0.937653494505699 0.00208339586387346 0.223278817434927 0.215596254109956 0.94691343917772 0.976134430557264 0.707048081775627 0.876515202660452 0.926626292101579 0.00178275229463679 0.197371826390324 0.19036219948637 0.938494007819126 0.972213401412928 0.673695704840224 0.858598007047271 0.915277234697186 0.000600304016769376 0.0763882093957853 0.0732829889899918 0.836919036302694 0.921677478999635 0.409819125017065 0.671291618756734 0.78417788251026 0.00462291505603225 0.390053864117436 0.379436174969546 0.975418158157329 0.989129126702643 0.84299250496744 0.940442615838305 0.965628751343412 0.00453103813233954 0.385266746484243 0.37469931609967 0.974929945628756 0.988910127593433 0.840304820204137 0.939302989680247 0.964953100061383 0.00288440121126343 0.284848078393254 0.275799273660817 0.961111992088156 0.98266063776436 0.769805151382954 0.907707317947957 0.945941084840668 0.00454927604790199 0.386222905048807 0.37564527446102 0.975028387015401 0.988954295616139 0.84084559102003 0.939532649152996 0.965089314235759 0.00261494914994972 0.265245252559784 0.256595740045455 0.957265005862518 0.980902989661961 0.751918094483397 0.899131741001155 0.940685939512787 0.00361723097570083 0.333274417203348 0.323382876820278 0.968766480124702 0.986134805282297 0.807576329428383 0.925053970796774 0.956446405523835 0.00501823736410761 0.409837957199254 0.399034045805682 0.977319514311789 0.989980860177764 0.853599367825956 0.94489643221716 0.968262661631672 0.00925937516945423 0.562716486186002 0.551649581097623 0.987631273596896 0.994568090445147 0.915285130926862 0.969489250423436 0.982618918018283 0.00115611677551338 0.137463226586405 0.132230720146419 0.908164174069674 0.95776294208516 0.572296982641237 0.797376083408239 0.875023332095954 0.00224071753383963 0.236185843874979 0.22818964789415 0.950463429659536 0.977776223785945 0.721927890652049 0.884197122605676 0.931434686246986 0.00900127601867171 0.555683925907309 0.544583082925355 0.987277857029381 0.994411760812639 0.913046538227356 0.968633917725823 0.98212487354746 0.00327208692451155 0.311301974221606 0.301767407582098 0.965573797465121 0.984689450014945 0.791453791391248 0.917772268649163 0.952056692141198 0.00557209280919731 0.43551451962762 0.424520630209512 0.979538921638839 0.990972730987141 0.866268842687697 0.950126703446496 0.971342343037792 0.00274263480180052 0.274665398103916 0.265819833356793 0.959178355240289 0.981778154798444 0.760727271469467 0.903385165620731 0.943297605593263 0.0031986351425063 0.306439750370048 0.296989884585272 0.964808568707144 0.984342235459248 0.787669302537454 0.916036897842867 0.951006249416966 0.0100200388748811 0.582224678613564 0.571275336012547 0.988568177236144 0.994982215174292 0.921265219774827 0.971761079717191 0.983929318446691 0.000227074680831701 0.0303248344820323 0.029033253141299 0.659922730067916 0.816502588100515 0.207963679171764 0.435732972727355 0.578751602265456 0.00532659162522511 0.424410760120852 0.413491847111148 0.978610875769782 0.990558285604975 0.860932635794717 0.947935524936125 0.970053893457908 0.0109471800995189 0.603804938371256 0.593025839306241 0.989535929677915 0.995409513357356 0.927512682903998 0.974114368702737 0.9852839242057 0.00273024173960546 0.273761579723468 0.264934490629804 0.959000166828588 0.981696733134466 0.759899672893738 0.902988069082684 0.943054212453689 0.004633923732822 0.390622517150169 0.379998992351211 0.975475388894228 0.989154790876807 0.843308518348883 0.940576314867607 0.965707972235292 0.00269105620967944 0.270889073265119 0.26212117501247 0.958426405642459 0.981434444052372 0.757244948489224 0.90171079904267 0.942270733001002 0.00146455410783097 0.168019570777985 0.161842186258035 0.92609631716866 0.966368925765379 0.629021628805313 0.832962140464204 0.89870487204896 0.00495564109913555 0.406790235918242 0.396012755221346 0.977038196424894 0.989854957358935 0.852015845912577 0.944235900492365 0.967872699715317 0.0015859385146744 0.1794642641453 0.172953576853144 0.931372288920424 0.968866496207597 0.647431706553876 0.843765271170941 0.905737276947831 0.00234647026990919 0.244625811123111 0.236432323908503 0.952594927903892 0.97875875033084 0.731111037972775 0.888846522568398 0.934328394845287 0.00084447615674641 0.104243523075402 0.100128725877124 0.878361550033027 0.943046733801396 0.494203128650743 0.741840623940918 0.83640320647873 0.00505767161369075 0.411742121435225 0.400922114161067 0.977493243962821 0.990058592056941 0.854579768026153 0.9453046193698 0.968503529873421 0.00394985757165137 0.353176000616231 0.342997657935925 0.97133059409684 0.987291771872197 0.820927290055494 0.93095088384191 0.959980153599492 0.00116015601897239 0.137877758386534 0.132631899226792 0.908454978865269 0.957903968884741 0.573151454435441 0.797939651986671 0.875404682161196 0.00463297976543166 0.390573797601086 0.379950771654681 0.975470491895188 0.989152594964572 0.843281470564358 0.940564873917554 0.965701193484192 0.00341065326418708 0.320293225714417 0.310607474941578 0.966930635451785 0.985304350373184 0.79823924567745 0.920858687422841 0.953920855179385 0.00252610435865106 0.258546425477873 0.250041020169441 0.955824617217607 0.98024287875615 0.745397296719686 0.895944949287739 0.938722521721443 0.00116767181094928 0.138648024215133 0.133377392563625 0.908991210597312 0.958163888495434 0.574732329431413 0.798979991508392 0.876108106706109 0.00311881964499072 0.30107866751144 0.291724586691366 0.963937656822133 0.983946696132737 0.783398750669608 0.914066496898093 0.949811528510298 0.00221539717503643 0.234137274187299 0.226189895248811 0.949924406454221 0.977527372858437 0.719635637521125 0.883025776567275 0.930703701373756 0.00764594235113336 0.514772075976986 0.50356225330559 0.985036275144566 0.993418760338443 0.899062935321123 0.963229707215212 0.978994677306534 0.00219770315270984 0.232699248461066 0.224786354318047 0.949540734152323 0.977350147945751 0.718011305397257 0.882193103398042 0.930183586286694 0.00348215048109829 0.324842262898417 0.31508271681846 0.967589873895827 0.98560276222122 0.801571239445145 0.92236262672066 0.954827327634882 0.00977830011134471 0.576213183440457 0.565223940382879 0.988286043723915 0.994857554501562 0.919457401538484 0.97107628883751 0.983534606318335 0.00394194217032345 0.352716069428058 0.342543962173039 0.971274458008069 0.987266478840834 0.820631039731148 0.930821313402489 0.95990271025075 0.00315463711469895 0.303494580748419 0.294097024812131 0.964333737265298 0.984126631903058 0.785336147752674 0.914962001188164 0.95035476861467 0.0023331019097769 0.243569117594749 0.235399993628915 0.952335641625817 0.978639360475347 0.729983708590347 0.888279451678265 0.933976122874481 0.0113050890702075 0.611560759404116 0.600853181326809 0.989867485622216 0.9955557995863 0.929669780774392 0.974922176089308 0.98574826532863 0.00761609746644432 0.513787611213963 0.50257702203746 0.984978073261117 0.993392943709115 0.898704724700582 0.963089866169375 0.978913479475469 0.00172158808349996 0.191890189877641 0.18503036280512 0.936444062247046 0.971252871787059 0.665961512243914 0.854298602732638 0.912525616021347 0.00246940798997929 0.254207981425285 0.245797984497048 0.954853709357684 0.979797303812338 0.741054455122122 0.893804197029515 0.937400353077392 0.00296761825826595 0.290694551517253 0.281533135565884 0.962164253562333 0.983140047956343 0.774821131577794 0.910069430291679 0.947381378092256 0.00229190053180824 0.24029388324587 0.232200887952828 0.951518417154567 0.978262829927364 0.726449227623632 0.886494856597076 0.932866307225025 0.00951318759764955 0.569421877143152 0.558391495380176 0.987960345913152 0.994713595283672 0.917377965012195 0.97028647321449 0.98307906026138 0.0043642484326249 0.376383947424147 0.365915134316056 0.97399250681687 0.988489274475066 0.835184392763406 0.937119283449201 0.963656506366789 0.00228425201056496 0.239682783046408 0.231604094839921 0.951363623449451 0.978191469599281 0.725782920198942 0.886157292444298 0.932656175284854 0.00522127020521121 0.419513884925321 0.408631515059398 0.978186574110646 0.990368655286146 0.858511432058496 0.946935704486113 0.9694651411906 0.00337803799027429 0.3181978634521 0.30854671333214 0.966620948923708 0.985164089149959 0.796681982735483 0.920153176667204 0.953495194847227 0.00400139430825834 0.356154855574991 0.345936577944308 0.971690816861201 0.98745403739563 0.822832598348262 0.931782833776541 0.960477188443007 0.00635416259228983 0.468227780102349 0.457076760607707 0.982025861726609 0.992081184481528 0.880848513145382 0.956028070101892 0.974799905522563 0.00197944039733769 0.214510342996541 0.207049059835175 0.944275323196307 0.974909963898892 0.696312850383447 0.870855802576388 0.923061928835477 0.0131616554849069 0.647441491589938 0.637136130299932 0.991300531982111 0.996187443580648 0.93909275785724 0.978422869816634 0.987756689226079 0.00250636080917742 0.25704131975148 0.248568828763897 0.955491277432868 0.980089956848737 0.74390154822117 0.895209305019747 0.938268467091859 0.00286232726685756 0.283281214646646 0.274263095889892 0.960823007796209 0.98252887472982 0.768437047606602 0.907059849876478 0.945545750064426 0.000177384169402914 0.0238459746140526 0.0228238428012018 0.602511098019762 0.776575217874012 0.170193766284718 0.376246954147699 0.517652627721835 0.000693270505940443 0.0871941140386826 0.0836894303129925 0.855642231894884 0.931466480204215 0.445063657819443 0.70226557277302 0.807563959276269 0.00486928512118948 0.402534291635378 0.39179509565822 0.976638505212695 0.989676007369132 0.849774526864341 0.943298363238641 0.967318803214187 0.00906738112116503 0.557506233858725 0.546413756027146 0.987370267319612 0.994452643469357 0.91363097523593 0.968857480861025 0.98225404096125 0.00121726089726416 0.143696215823669 0.138264484370485 0.912377841849829 0.959801619742963 0.584876971664313 0.805584802539187 0.880557599464846 0.0117538555694033 0.620874076804395 0.610259616886691 0.990254959148468 0.995726687584799 0.932201581891529 0.975867233876908 0.986291078795456 0.00519597867178814 0.418325690027505 0.407452507790621 0.978082178909456 0.990321984549253 0.857917484391517 0.946689899064792 0.969320315855415 0.00201033954898489 0.217137052591578 0.209608785669371 0.945086390172243 0.975286816303749 0.699584783529109 0.872591297814852 0.924156955468444 0.00278080218985261 0.277434983175604 0.268533245726699 0.959717554179125 0.982024435134956 0.763240719010034 0.904588010801047 0.944034328675457 0.00183955732908893 0.202397187855114 0.195252503036607 0.940283066042326 0.973049810785459 0.680565457868125 0.862370233176045 0.917682377933868 0.00141572023878212 0.163325524367071 0.157288093684209 0.923738038534002 0.965247528105814 0.621062525843721 0.828183310280857 0.895571089697276 0.00212293946109534 0.226563546081661 0.218799799591308 0.947852664388178 0.976569460605516 0.710935586367886 0.87854017658714 0.927897113753464 0.00460727234685419 0.389244034050961 0.378634704877125 0.975336377746039 0.989092450719146 0.842541281144159 0.940251604061132 0.965515554313509 0.00395395651949662 0.353413919589677 0.343232358667764 0.97135957807686 0.987304830440515 0.821080319270253 0.931017791434767 0.960020140253323
257281 0.00127129432438381 0.4612713193108 0.266400149023503 0.765646854743649 0.987918693782698 0.977714767397177 0.663346370382955 0.989233073973223 0.000536516579720303 0.265289581226829 0.132803729394816 0.57943710946575 0.971818745609836 0.948722532123789 0.453835328979652 0.974840103640599 0.0016717042818986 0.529710818230992 0.32327642467412 0.811242054687508 0.990789429007074 0.982968338110179 0.721607984544207 0.991794083086544 0.00109569761330438 0.424568766823858 0.238343218133103 0.737897988589848 0.986007203436262 0.974230935298274 0.62934843183351 0.987526917726158 0.000770446287317755 0.341515506800949 0.180304409735955 0.664311977433382 0.980210558200305 0.963735287648916 0.544115103392587 0.982348557905001 0.00163360187411485 0.523953889220027 0.318244831916452 0.807680189407623 0.990576268232036 0.982577356261639 0.716944877784226 0.991603976049992 0.00129973316612863 0.466780576456498 0.270751664579477 0.769598200199305 0.988180247099236 0.97819235341725 0.668275257291597 0.989466475119177 0.000948925404414443 0.389834247470941 0.213199299642543 0.709118883988332 0.983875471817908 0.970359081022548 0.595189150814053 0.985623331142138 0.000920314498916679 0.38257039796043 0.208104193713919 0.702757833094111 0.983382051600196 0.969464887754193 0.587784948926047 0.985182590960813 0.000652131624443583 0.305044572199578 0.156946111576133 0.626148227619153 0.976701154867211 0.95743109027389 0.502519612034596 0.979210259859673 0.000730115052835873 0.329520168637057 0.172488187486141 0.65220857995079 0.97913937684928 0.96180706516577 0.530739254410023 0.981390907129665 0.000937112234914935 0.386855839940574 0.211103511727215 0.706525716083561 0.983675335486898 0.969996296394844 0.592164455629084 0.985444568153949 0.00135428872170829 0.477040732827983 0.278957173766517 0.776817539360153 0.988651597874 0.979053560924307 0.677338342895208 0.989887058324992 0.000725255054530302 0.328045202791146 0.171536284356011 0.650690983831704 0.979002423203244 0.96156078902956 0.529074334010281 0.981268452391443 7.64006278534852e-05 0.0488823557354898 0.0213325084016769 0.163953181493947 0.830749084519174 0.724780150198588 0.105764625426229 0.846505938866878 0.00171134307635482 0.535554392244551 0.328433080853012 0.814810440479042 0.99100120206643 0.983356916083274 0.726299166693348 0.991982943656171 0.000388174177222712 0.207108074339417 0.0997339008514692 0.499167844516388 0.961458675868117 0.93047916655076 0.375433176208537 0.965551381466211 0.0013352220173189 0.47349995633256 0.276110389766011 0.774346350007919 0.988491192753587 0.978760405926714 0.674227596608401 0.989743934788599 0.00237900131178781 0.61598223916294 0.40487110888221 0.859560796053892 0.993514605176295 0.987979503472247 0.786842650052789 0.99422374036168 0.00132641630187952 0.471848503945387 0.274788073664924 0.773186527043171 0.988415573052049 0.978622231919397 0.672770640777287 0.989676460381455 0.000975152106223441 0.396344598348019 0.217812813036812 0.714715588866408 0.984302738800089 0.971133996697964 0.601746821025969 0.986004942230576 0.000754960130539637 0.336960604720979 0.177320633593074 0.659765450385063 0.979812514375848 0.963018363565553 0.539070176536392 0.981992727685977 0.0010261097887744 0.408605803818554 0.226624458711161 0.724997025756688 0.985071393240253 0.972529493951647 0.61390018668397 0.986691371152627 0.000147194451341764 0.090102269654837 0.0403055637614782 0.27422933967879 0.904372412262236 0.835364268534038 0.185590826900693 0.913984786082363 0.00143636888571826 0.491756355038324 0.290962064606915 0.78686651775947 0.989294020585249 0.980228453861861 0.690079452193606 0.990460217599641 0.00087338445348886 0.370274598915538 0.199602989034143 0.69169991095903 0.982503925088489 0.967875373781908 0.575036290423991 0.984398099130233 0.00132413174694139 0.471418361940977 0.274444226156495 0.772883675473678 0.988395791867776 0.978586090246967 0.672390520804151 0.989658809720633 0.000980862016009227 0.397743661757892 0.218810106828091 0.715905676347204 0.984392779185222 0.971297371061955 0.603146495684679 0.986085356708143 0.000953075831123316 0.390873837323472 0.213933002356266 0.710019134095528 0.983944628679502 0.970484469565424 0.596241238057423 0.985685100638874 0.00147787646754399 0.4988879809213 0.296882694437713 0.791611969787783 0.989592006775031 0.98077386382991 0.696147728338427 0.990726048587317 0.00169649541830816 0.533382577311302 0.326510715797622 0.813489699399268 0.990923026047686 0.983213456109912 0.724560565622769 0.991913226807725 0.000630970563819374 0.298092416014978 0.152627929110998 0.618389805457586 0.975938077979374 0.95606527578923 0.494267788822658 0.978527553792858 0.000621655215222874 0.294987801838357 0.15071301827473 0.614871544839774 0.975586096703527 0.955435866586226 0.490547936383284 0.978212606106483 7.91001772093502e-05 0.0505224376213669 0.0220696968611389 0.168769001844914 0.835575936131844 0.731652921009611 0.1090942929887 0.850964038614986 0.00265635344199882 0.641776011048119 0.431764002192336 0.872383387653902 0.994189421566856 0.989224009831833 0.804796874818116 0.994825154354385 0.000658842856050295 0.30722083486349 0.158306483729737 0.628543409048205 0.976933162857486 0.957846706249175 0.505080794467623 0.979417808911004 0.00140110409481761 0.485536376359251 0.285853392964998 0.782661952776231 0.989027132137309 0.979740198831538 0.684730542846405 0.990222113838423 0.000752004889256895 0.336084234215211 0.176748776777747 0.65888381800221 0.979734730243187 0.962878321723905 0.538094751620623 0.98192318912035 0.000419205581127711 0.220027207192618 0.106857841217122 0.518394124290577 0.964210632148198 0.935294276735085 0.393639425424872 0.96802082724306 0.00267447598881762 0.643341796070924 0.433437367630509 0.873140441931859 0.994228671719753 0.989296439973481 0.805865646924964 0.994860132366959 0.00347589079163102 0.701154059681116 0.498765221867445 0.899521301970317 0.995556971801559 0.991750498860304 0.843732706272741 0.996043676946436 0.000869860455356567 0.369331552265879 0.198957288915799 0.690836307530412 0.982434228797298 0.967749316914592 0.574047134056701 0.984335828055593 0.00138575919723145 0.482782204296215 0.283607493961085 0.780780255631119 0.98890680581079 0.979520142589052 0.682345088486071 0.990114760475225 0.000669554261271438 0.31066620373532 0.160468660041127 0.632303344982603 0.977294040682824 0.958493502636176 0.509114429594412 0.979740620871708 0.00159742469515921 0.518356290734691 0.313398098374001 0.804171885100302 0.990364557753187 0.9821891759106 0.71237082165564 0.991415153625359 8.38055586102988e-05 0.0533676808401772 0.0233519926296637 0.177031844548172 0.843362322195013 0.742846064193883 0.11483913394604 0.858145425522165 0.00181910183515741 0.550732405347481 0.342064358117203 0.823863833391932 0.99153065831615 0.984329021862207 0.738289808370689 0.992455077600945 0.000650487119568059 0.304509222977621 0.156612100841455 0.6255566035551 0.976643590958923 0.957327996352217 0.501887982346724 0.979158762857327 0.000380416962926457 0.20381154230444 0.0979353411161428 0.494119618026774 0.960703356764276 0.929161453993263 0.370710068788443 0.964873339387462 0.000192848326521333 0.114843747735809 0.0521570105621968 0.33113100198214 0.925323298609517 0.869248184243986 0.229927016253043 0.932985765814124 3.74493712442603e-05 0.0245721813436617 0.0105711447632294 0.0876922659348829 0.70638800905978 0.563470294368071 0.0547955193009601 0.729959162606077 9.54832026278665e-05 0.0603558853314278 0.0265199176332837 0.196845934626279 0.859835456465794 0.766969314140803 0.128781638819411 0.873297433192323 0.000867083699237421 0.368586485542423 0.198447774399847 0.69015241453885 0.98237891914709 0.967649291224504 0.573264477492776 0.984286410235216 0.000946363381316629 0.389190748645899 0.21274571016443 0.708560375456555 0.98383248398068 0.97028114707419 0.594536969381231 0.985584934809249 0.000221658321368858 0.129777239820291 0.0594869619347945 0.362665841175394 0.934394362742207 0.884278908121177 0.255505516079432 0.941185222202323 0.000173082529546972 0.104298807077773 0.0470619306565523 0.307628580723661 0.917497389120553 0.856457365785654 0.211338081398884 0.925898555461217 0.00061192763058618 0.291716410404236 0.148704144907516 0.611127744937769 0.9752073845686 0.954759076043628 0.486604683491941 0.977873712733251 0.00190915555301624 0.56267823418787 0.353040742813461 0.830778718695874 0.991927649377223 0.985058494830264 0.74753472684633 0.992809051779914 0.000784253791433344 0.345524335291101 0.182946637886479 0.668264528952292 0.98055245706639 0.964351475129241 0.548521076151177 0.982654172562077 0.00092587767370227 0.383996279441779 0.209100037271142 0.704016358926146 0.98348034221566 0.969642953478754 0.589245743893441 0.985270391395589 0.00183836479099896 0.553342046226775 0.34444329615816 0.825389956966772 0.99161881929334 0.984490975170803 0.740323683375464 0.992533688364469 7.36778448535385e-05 0.0472224181484964 0.0205878527100405 0.159039084066636 0.825584896286476 0.717482211854161 0.10238101333829 0.841730930235324 0.000346065073526459 0.188878238392218 0.0898838309546845 0.470484837574285 0.956969037515195 0.922671006883471 0.34890695542481 0.961519416863092 0.00056631146323522 0.275962563216625 0.139156149514812 0.592555464002835 0.973262554603709 0.951290319482179 0.467269486421968 0.976132921121383 0.00170734485069723 0.534971544046345 0.32791649504044 0.814456626998057 0.990980283138201 0.983318526098423 0.725833148540295 0.991964288414069 0.00230401452094175 0.608360634998403 0.397160110171034 0.855640546720535 0.993304443863314 0.987592215473447 0.78140873868935 0.99403642086716 0.00196376828982327 0.56961919083305 0.35952164702016 0.83471445997872 0.992150806798004 0.98546876584879 0.752830538156303 0.993008014881088 0.00106108912865069 0.416738724241168 0.232559589477324 0.731636572061426 0.98555691264672 0.973411900898255 0.621822862473795 0.987124893035693 0.000922966604390267 0.383250972015089 0.208579248631202 0.703359134510436 0.983429054550331 0.969550035748729 0.588482638407985 0.985224577703479 0.000813706398182038 0.353914858391939 0.188526448336437 0.676392600119125 0.981243712191578 0.965598384338588 0.55764095100748 0.983271997495807 0.000854553229329712 0.365202314032735 0.196140474658131 0.687028294512859 0.982124936378426 0.967190092566189 0.569696620729819 0.984059475105935 0.00111897360519979 0.429717986668797 0.242184445654145 0.74194755038332 0.986294596078369 0.97475400330183 0.634243813453006 0.987783484266953 0.000958154816039163 0.392141212187428 0.21482900197141 0.711113250330862 0.984028455570763 0.970636476201986 0.597521299157119 0.985759971844635 0.00133841782691129 0.474096764631493 0.276589104574615 0.774764354977319 0.988518393731743 0.978810112532735 0.674753164315013 0.989768205567995 0.00164056408979787 0.52501628444991 0.319169773939686 0.808341009061705 0.99061595014032 0.982650130436312 0.717808540071135 0.991639366961214 0.000771654458930414 0.341868238746204 0.180536286692249 0.664661581849063 0.980240953531083 0.963790053162352 0.544504056110272 0.982375728447068 0.000326429783025763 0.180088616566986 0.0852170114497372 0.455957026353292 0.954497576496032 0.918397632075694 0.335752869810807 0.959298188839343 0.00131246400316172 0.46921058698771 0.272683045667815 0.771324265625853 0.988293703451871 0.978399586674345 0.670435333893949 0.98956771546861 0.000370107954669762 0.199388015724643 0.0955340243480644 0.487251235116631 0.959652549206347 0.927331002896638 0.364321706417897 0.963929852198782 0.00100074562712489 0.402565534237236 0.222263310112469 0.719973638494753 0.984698430713939 0.971852149569226 0.607944848233732 0.986358320185003 0.000610334128893456 0.291177624915176 0.148374163467171 0.610507520765033 0.975144224599555 0.954646246028423 0.485952909838502 0.977817190810599 0.000239340733930404 0.138696242836746 0.0639301172835954 0.380590301523475 0.938946371855948 0.891905890293523 0.270380555188069 0.945293637824487 0.00305784630950327 0.673540028970366 0.466674858617842 0.887290390886186 0.994950515402873 0.990629363847701 0.826024281271351 0.995503353882572 7.43720430941132e-05 0.0476461834999652 0.0207778166599825 0.160297453705504 0.826931250365727 0.71937939644251 0.103246123835326 0.84297635425638 0.000910101323095509 0.3799354731575 0.20626945636735 0.700419321804318 0.983198528997196 0.969132493421873 0.585075961220799 0.985018649931533 0.00113916737423689 0.434111449914323 0.245485906582335 0.745360978182997 0.986534545783074 0.975190919607143 0.638387550348411 0.987997684218342 0.000945005261707802 0.388849082716793 0.212505052728837 0.708263442493023 0.983809603278645 0.970239668286222 0.594190398652029 0.985564497832553 4.72178960291983e-05 0.0307847174302128 0.0132920636842885 0.108094838383135 0.752072872079161 0.619411480230912 0.0681157569957268 0.773154234421392 8.39879733176044e-05 0.0534776403285945 0.02340163624933 0.177348867420771 0.843649358852241 0.743261222563721 0.115060355308507 0.858409920372145 0.000543031924982843 0.26765021675421 0.134200797699138 0.582377334386023 0.972147625774444 0.949306889250279 0.456830515353465 0.97513462620073 0.00103632946101563 0.411005241107439 0.228367912742891 0.726970535093152 0.985216582996835 0.972793292385533 0.616248958221109 0.986821016426461 0.00093799593447009 0.387079647002665 0.211260674447974 0.706721298174639 0.983690478544922 0.970023741701289 0.592392282696236 0.985458094301167 0.000880861985218938 0.372266349073501 0.200969665881423 0.693516515211134 0.982649997888988 0.968139618274489 0.577120051285131 0.984528606705943 0.000513009467630632 0.25664476866014 0.127725616228407 0.568476110557836 0.970564762154397 0.946497414518221 0.442748990088259 0.973716925781247 0.000116128335657284 0.0724616614938918 0.0320707349796642 0.229637541989965 0.881810740905296 0.800119735250776 0.152386050896297 0.893423728919543 0.00025825611392551 0.148037297310826 0.0686370186629322 0.398681725245945 0.943164964122881 0.899025273092424 0.285649101006987 0.949097432360189 0.000522401822902735 0.260123076099015 0.12976168421135 0.572923386490094 0.97107894166674 0.9474092260102 0.447232070046928 0.974177507760684 0.00128846941938888 0.464612023653835 0.269034322814078 0.768049210570249 0.988078018306801 0.97800566225254 0.666340405915837 0.989375251276241 0.00156030833203941 0.512475331726319 0.308353767613686 0.800437220431011 0.990137248902393 0.981772551996123 0.707522155537674 0.991212409372095
257301 0.00399728968347214 0.424739232774579 0.182167601284554 0.825281572541808 0.971927965990658 0.801795151464507 0.74840852859027 0.966624998562592 0.0200646630834842 0.790221158964696 0.531925700879362 0.960157225950032 0.994370643579347 0.95378611352677 0.938182002287961 0.99327790424314 0.0126102243398641 0.70145340559127 0.414800828759456 0.937621485215104 0.991005299744588 0.927917301550001 0.904453586874762 0.989266350173599 0.00552646770016247 0.505529966070956 0.235725059080571 0.867383273776765 0.979567345230554 0.84851753446379 0.804649463406847 0.975671376905943 0.00403964044326021 0.427326747367024 0.183749388966709 0.826802113996849 0.972215238640052 0.803471416474789 0.750395740813385 0.966964694133854 0.0086498319096322 0.616154462919573 0.326265471291537 0.911262985449824 0.98688909495891 0.897904728987005 0.866081528867806 0.984366911144496 0.0125864332514627 0.701052736521037 0.414336655554613 0.937509532732068 0.990988235848331 0.927789274012701 0.904288183543617 0.989246023105425 0.00620346992159762 0.53453534818916 0.257305530369396 0.880192956575517 0.98176873111327 0.86286137934424 0.822277137303669 0.978283203328659 0.0156071592675316 0.744690104610911 0.468070469792275 0.949135534616183 0.992741851980846 0.941110080530533 0.921577823832964 0.991335695603669 0.00719532866860525 0.571428913994253 0.286856869035279 0.895067368008401 0.984257745762849 0.879593206069689 0.843059908298788 0.981238984475192 0.0130623727964143 0.708872494909909 0.423488751175792 0.939676352037914 0.991317886080628 0.930268068102251 0.907493268883919 0.989638737131097 0.00858355729761255 0.614317914112678 0.32456237276195 0.910633622324995 0.986788330013115 0.897191311936595 0.865179128392344 0.98424707116491 0.0143702992845845 0.728429325575278 0.447268306318966 0.944933091713238 0.992112240110228 0.936289079796381 0.915301729658609 0.990585262742731 0.00455237732205562 0.456917713507539 0.202435761650665 0.843319797235925 0.975279671381139 0.821734387767246 0.772192494613235 0.970590701729279 0.0140921842722878 0.724489767892216 0.442372381842643 0.943892343931087 0.991955572853021 0.935096184024416 0.913752073830653 0.990398560067287 0.00893643934336311 0.623902091472126 0.333535339117201 0.913886557263941 0.987307870323059 0.900880287977812 0.869850135186143 0.984865012082424 0.00636659756457406 0.541028106232984 0.262328709893661 0.882920216294993 0.98223042376733 0.865923073288967 0.826062249542717 0.978831261027013 0.00559250092875959 0.508515399039508 0.237883685643136 0.86875118196527 0.979805044423065 0.850046396278626 0.806520115612375 0.97595328646302 0.0183560191805642 0.774782236841856 0.509281932470787 0.95653707220897 0.993839208139962 0.94961745022237 0.932705100848622 0.992644072642313 0.00721736052823311 0.572182905911754 0.287487251666091 0.895356246613263 0.984305389490003 0.879918969715632 0.84346692375573 0.981295590822825 0.00256838651865918 0.321449094443601 0.125044588113291 0.751900973073177 0.956923076356515 0.721874689577052 0.656192005006431 0.948934525867917 0.00768856034507894 0.5877040132126 0.300713971579831 0.90117767614883 0.985259958403377 0.886490315378472 0.851696871614394 0.982429952381753 0.00572045727124357 0.514200114943195 0.242032865705589 0.87132360007979 0.980250338156993 0.852923354761214 0.810045544327871 0.976481471894106 0.00475108075959892 0.467586679287685 0.209454347320385 0.848907963077671 0.976293651077207 0.827935342355628 0.77965465984499 0.971791450885495 0.00326900345907271 0.376317002184795 0.153996635356038 0.794241860750339 0.965863177135986 0.767757128530718 0.708535108804986 0.959462320819463 0.00770482539750004 0.588219946468726 0.301161993933134 0.90136717276859 0.985290854799797 0.886704434999241 0.851965664068446 0.982466675151918 0.00891930096956931 0.623447482421784 0.333104916135363 0.913734001710452 0.987283575502464 0.900707194403184 0.869630695150355 0.98483611304832 0.011911026935638 0.689220426418715 0.400854731448112 0.934157173535565 0.990475645482664 0.923957757969463 0.899344977729936 0.988635471878248 0.00400478908374165 0.425199111659906 0.182448138261499 0.825552760194089 0.971979265976763 0.80209405147823 0.748762710592096 0.966685657239531 0.00522053072058249 0.491216749761228 0.225566137383637 0.860657338729137 0.978389303748652 0.841010166532014 0.795492014111502 0.974274612991712 0.0171672956525883 0.762666158276537 0.492243220710366 0.953613483167229 0.99340750129396 0.946254556901068 0.92829859042546 0.992129281976584 0.00752983810049714 0.582601491522617 0.296312389331084 0.899289863375231 0.984951556010095 0.884357932667397 0.849022181276285 0.98206341638562 0.00709532461610755 0.567973243991916 0.28398179703979 0.893735990146452 0.984037828038105 0.87809223387632 0.841185745450313 0.980977709990332 0.00433975054856496 0.44502222965867 0.194789214897071 0.836866154830371 0.974094475622548 0.814587122781112 0.763630283342011 0.969187799617206 0.0167713084064698 0.758342417270966 0.48631117304523 0.952551995122159 0.99325019598993 0.945034376883704 0.926702334199219 0.991941724161079 0.0104222670111148 0.659586405433848 0.368901893278428 0.925349108787435 0.98911373611473 0.913911016031731 0.886446033295685 0.987013881756333 0.0101404102976131 0.653339445554273 0.36247650058134 0.923412892485806 0.988811382436612 0.911706437645426 0.883627685628623 0.986653993916345 0.00958949599983078 0.64045377907161 0.349543132487237 0.919326499660308 0.988169696342984 0.907058300773538 0.877699657348495 0.985890343491276 0.00897828513593135 0.625007551589579 0.334584009985613 0.914256808102758 0.987366804865854 0.901300420693352 0.870382869844941 0.98493511669545 0.00258942399093021 0.323235618653884 0.125942149754567 0.75342352283737 0.957258954216903 0.723513748480855 0.65803477902179 0.949329393519282 0.0195286672271904 0.78560524754664 0.525042340130487 0.959086942142174 0.994213885483481 0.952553141807256 0.936560408256418 0.993090928564589 0.010179837771125 0.654226841177048 0.363382953485869 0.923689692598036 0.988854673015822 0.91202151603747 0.884030218432914 0.986705519553738 0.00818929415452547 0.603023918948601 0.314254929775199 0.906698839147771 0.986155646126424 0.892734383401889 0.859551664623142 0.983494726340046 0.0144435199649313 0.729448208454653 0.448543469715664 0.945200799933126 0.992152491329558 0.936595991255783 0.915700639720633 0.990633232556163 0.00788393503840426 0.593818216836448 0.306058840438459 0.90340721935649 0.985622774639274 0.889010411106328 0.854862967697821 0.982861215591097 0.00918092070451026 0.630271314697839 0.339617033615065 0.916006027361468 0.987644686732985 0.903285998235606 0.872902718863468 0.985265688191249 0.0142307909390234 0.726467067296444 0.444822856080672 0.944415828826522 0.992034411766734 0.935696146162115 0.91453130444865 0.990492512133911 0.00913407038870686 0.629067293701628 0.338459970676564 0.915607909680124 0.98758152114774 0.902833985095351 0.872328773877711 0.98519054253212 0.00180602061461372 0.249733080726121 0.0912540162419217 0.68045435274904 0.939790085932164 0.645853891235773 0.572841526478795 0.928860454011404 0.00107133919619592 0.164793128555114 0.0561802060426545 0.557965314748067 0.902460487428543 0.519468048253968 0.442875972990062 0.885579601273479 0.00274515544179291 0.336175768934484 0.132530735553268 0.764140199076978 0.959591698028478 0.735073262780206 0.671087360659327 0.952073253128702 0.00491595069066599 0.476128997959692 0.215186858681916 0.853252277559259 0.977074189770707 0.832763881752686 0.785487030454105 0.972716083204623 0.0156735086879577 0.745508612313419 0.469143624605929 0.949343188558672 0.99277283888335 0.941348473718467 0.921888723208858 0.991372633578916 0.0126441724610822 0.702023307826599 0.415461935598872 0.937780549602997 0.991029538482459 0.928099213885124 0.904688631447976 0.989295224379097 0.00033085968565119 0.0573944725138839 0.0180378202312392 0.280334516485583 0.74061279525132 0.250152377573825 0.196990747015398 0.704881268402564 0.00465585593717217 0.462526055660024 0.206105954388504 0.846280269528809 0.97581825834804 0.825018089532227 0.776140164665391 0.971228434465647 0.0099342428447592 0.648625223891598 0.357695471580926 0.921932535192782 0.988579482964151 0.910021853923804 0.881477022419681 0.986377995600425 0.0121253570649439 0.693073652511944 0.405197751126984 0.935258796305884 0.990644435202982 0.92521636703853 0.900967299944032 0.98883650542538 0.00400907065777592 0.425461340245053 0.182608218649783 0.825707211888568 0.972008470630043 0.802264298220915 0.748964476513923 0.966720190257614 0.00748747864969701 0.581218601437571 0.295128561866605 0.898773897592963 0.984867073564113 0.883775353436642 0.848292125826616 0.981963016753201 0.00496410435180938 0.478572997927633 0.216845857365657 0.854474637732809 0.977292602501988 0.834123726093636 0.787133032377144 0.972974866943804 0.00786663654009846 0.593284095429686 0.305588819781815 0.903213848022966 0.985591367469112 0.88879176633216 0.854588056839392 0.982823880900844 0.0154051906978415 0.742166523469704 0.464777803296386 0.948492999484182 0.992645896798051 0.940372534446948 0.920616287258888 0.991221314943543 0.00541068842073654 0.500207956382966 0.231911270938848 0.864915206899666 0.979136864924891 0.845760799559572 0.801281365253413 0.97516089671245 0.00307982338796097 0.362388330037639 0.146365612535029 0.784296763053185 0.96383550549696 0.756923695548164 0.696032875213586 0.957071347096221 0.00829729740132534 0.606182113064652 0.31710885391503 0.907810452075131 0.986334858683486 0.893992920366875 0.861138972617464 0.983707814938906 0.00201212955741382 0.270564172621774 0.100639029569438 0.703523825272672 0.945632825052168 0.67021066472852 0.59910283421287 0.935691222931643 0.00253263799040034 0.31839173750729 0.123515232913006 0.749270308328074 0.956340089232821 0.719044612456065 0.65301483146205 0.948249271508528 0.0058696862249662 0.520667784442834 0.24681645841704 0.874199934482379 0.980745612399194 0.856143087131392 0.813999239555877 0.977069049315269 0.000963492941736201 0.150690442975697 0.0508069866434233 0.531632925060199 0.892703630490792 0.49292648613918 0.416853002022175 0.87436922027068 0.0159353925503365 0.748689744911198 0.47333885670143 0.95014678008496 0.992892644403124 0.942271176909546 0.923092554929482 0.991515452098906 0.00812877144213718 0.601232194389455 0.312645472262433 0.906064223599326 0.986053166460153 0.892016096571848 0.858646358188587 0.983372881922612 0.0232462547939593 0.814072839340055 0.569132491438969 0.965530134333566 0.99515306848679 0.959982375727416 0.94635275409153 0.994211324957715 0.00224314464047071 0.292588471698823 0.11093482053561 0.725727305763312 0.950968145773694 0.693823233781862 0.624957645128612 0.941942263670905 0.0103036430843915 0.656984487550984 0.366213069796056 0.924546146469429 0.988988479212964 0.912996590563834 0.88527649938018 0.986864784867876 0.01009608750339 0.652336501891654 0.361454502061228 0.923099344120502 0.988762317779602 0.911349564013711 0.88317186358176 0.986595596864539 0.00903303243596556 0.626444201271796 0.335951157382953 0.91473647705665 0.987443095503961 0.901844789294624 0.871073368923759 0.985025869357668 0.00595665650199954 0.524359179049634 0.249577231835195 0.875818088133917 0.981023029924196 0.857955764918817 0.816228966607372 0.977398218053838 0.00622975959988688 0.535593965248051 0.25811957391484 0.880640976932855 0.981844742074164 0.863364150432839 0.822898157748133 0.978373426257466 0.00621045856862136 0.534817228054541 0.257522099551138 0.880312380440317 0.981788998932355 0.862995390272086 0.822442646024795 0.978307260413676 0.00375695537232006 0.409605375826332 0.173076397779663 0.816123296953811 0.970178744287031 0.791716482497714 0.736507289362916 0.964557388744541 0.00558043980519757 0.507972767174496 0.237490296765607 0.86850342727456 0.979762039471874 0.849769438885076 0.806181097127904 0.975902280962829 0.0271364488483129 0.836910684063817 0.607552808528322 0.970439679993569 0.995861501829845 0.965653981085905 0.953863216898982 0.995056720929888 0.0164157088633872 0.754326297231373 0.480868980632495 0.951557277296881 0.993102512395788 0.943891340203422 0.925208244579207 0.991765648956694 0.0048977642030325 0.475200048620655 0.214558506398115 0.852785293274276 0.976990609018273 0.832244517307294 0.784858775000364 0.972617059357867 0.0102399305780578 0.6555707816986 0.364759700985796 0.924107787637883 0.98892001964129 0.912497483572824 0.884638465243535 0.98678329855139 0.0134861625955476 0.715504856953728 0.431407710069572 0.941484663550426 0.991591999877146 0.932338102351155 0.910174104659041 0.989965328781368 0.00764594433951319 0.586346147588289 0.299537450830201 0.900677735902299 0.98517839277288 0.885925477622829 0.850988000370856 0.982333007410576 0.00835965853879528 0.607983184748871 0.31874620001932 0.908440425356143 0.9864362561599 0.894706363544819 0.862039405789102 0.983828385887101 0.000621483473558935 0.102661667710477 0.0333629718025487 0.422602918984225 0.84288621802816 0.385304269241912 0.315505656133781 0.81777682932471 0.0221010379658005 0.80612162657255 0.556414110012289 0.963767744643827 0.994897248143059 0.957948691519933 0.943667062166226 0.993906103899738 0.00577916222017667 0.516764904546803 0.243921736289095 0.872470567316224 0.980448165185455 0.854206890930306 0.811620628935696 0.976716153923036 0.0118843828837576 0.688734766731755 0.400310533706642 0.934017635975361 0.990454241354081 0.923798368477335 0.899139629874416 0.988609979874086 0.00895638916649009 0.624429915558927 0.334035689898927 0.914063467062991 0.987336034954588 0.901081025454902 0.870104653945882 0.984898514654209 0.00828414861035369 0.605800273131034 0.316762642102085 0.907676524738522 0.986313286929717 0.893841267119188 0.860947629188695 0.983682164749569 0.00237081869910323 0.304203379521754 0.116526440971948 0.736631981171007 0.953491479740597 0.70548159534844 0.637869594606162 0.944903185979069 0.00720651116368817 0.571811937939954 0.287176962008509 0.895214188733109 0.98428196365212 0.879758769508174 0.843266755058164 0.981267758042755 0.0122668060042095 0.695565598503377 0.408030654449188 0.935966102155531 0.990752628811135 0.926024709689926 0.902009992633542 0.988965374174159 0.00892206368919254 0.623520838989563 0.333174337242139 0.913758629964169 0.987287498076321 0.900735137681862 0.869666118561134 0.984840778987096
257321 0.021448280845009 0.889858951317229 0.319359189239211 0.957631088117321 0.838047460733944 0.944559188381332 0.835866766374331 0.997645496606541 0.0193787336861935 0.879289625049513 0.297276843041519 0.953223427304105 0.823492417005083 0.938878445971653 0.82115756238104 0.997389207507915 0.0156593545027212 0.854311706271455 0.254037644532714 0.942544550469234 0.789729719133628 0.925181721342777 0.787063733673404 0.996758892327576 0.0200253542011656 0.882798550777284 0.304318594956402 0.954693912025373 0.828306598445982 0.94077186472241 0.826021972078478 0.997474959125716 0.0051899243099245 0.657888235656062 0.100460183752015 0.843254343344898 0.551904298193273 0.80218369431242 0.547948984933987 0.990181934450485 0.0165997411668479 0.8615353695817 0.265433100809204 0.945671575006187 0.799403667343529 0.929182721462914 0.79682878148773 0.996944854376245 0.019030170723837 0.877311582142594 0.293425437315408 0.952391316671843 0.820786398482135 0.937807801016751 0.818423641180696 0.997340572041201 0.00721924741790554 0.72829141977738 0.134697427208125 0.882333707191523 0.631915097470354 0.84967730692338 0.628190244176077 0.992936585168264 0.0134740258581982 0.834284841144995 0.226231319006781 0.933705308586308 0.76328502193709 0.913915258110781 0.760385479071449 0.996226875124268 0.0204428937393909 0.884960259355694 0.308795958916955 0.955596254495379 0.831281290453527 0.941934622399961 0.829028076333306 0.99752745602667 0.0135622136760282 0.835197105503419 0.227391041250724 0.934113484980309 0.764477801274469 0.914434115602095 0.761588305299247 0.996251651610928 0.0075702798668937 0.737652744182038 0.140370601630644 0.8872096692439 0.642969113646139 0.85568517705746 0.639292269501592 0.993264273900176 0.0185531249004308 0.874499354721617 0.28808995730889 0.951204325834301 0.816948855828047 0.936281536698196 0.814546935806099 0.997271055393052 0.0172554161436806 0.866169568012394 0.273187075097531 0.947660933011942 0.805648219456778 0.931732269646242 0.803133749907584 0.997062557279984 0.0144873231708299 0.844203422607067 0.23936261806182 0.938114661860438 0.776313787103998 0.919527431626228 0.77352648280864 0.996493447931157 0.0251068692575449 0.904697443754025 0.355379510289161 0.963711479743082 0.858758213037209 0.952422334750946 0.856808740721849 0.997995413633236 0.0139157310030856 0.838756990496704 0.232007367519537 0.935701185900564 0.769143040750005 0.916453626110453 0.766293282825941 0.996347831862661 0.0259372772493462 0.907537843196833 0.363065489421788 0.964861337950193 0.862760086703977 0.953912800252828 0.860856900065059 0.99806111766725 0.0451614069029745 0.945752853465917 0.5031028241559 0.979908797287072 0.917805804002962 0.973520088775365 0.916592171286235 0.998907504756293 0.00534235579276279 0.664407585424859 0.10312071269787 0.84706248112301 0.559089748636377 0.806760986821472 0.555146737815623 0.990460844992785 0.00822553534196597 0.753520605003109 0.150774237014641 0.895315446619851 0.661939258692309 0.865713582792868 0.658353969612939 0.993801591208823 0.00847859903198096 0.759151819542166 0.154728693829868 0.898145026055637 0.668742984378603 0.869226418358673 0.665193355348506 0.993987009998001 0.0180788470354187 0.871575563662878 0.282710209209243 0.94996528851142 0.812971056580127 0.934689591807524 0.810529046884307 0.997198315679583 0.0109302935486818 0.802897578473834 0.191310731895888 0.919327911892078 0.722916316540277 0.895725284393506 0.719703878383779 0.995340935551589 0.0205059812989686 0.885280120890952 0.309467782310908 0.955729541567007 0.831722022730757 0.942106433269318 0.829473487107829 0.997535202529183 0.0302864835736457 0.920079754631352 0.400690636826334 0.969885689370573 0.880576562089421 0.96043845506305 0.878885763101995 0.998346486791604 0.0112609717204573 0.807623687847265 0.196017016803056 0.921535092827063 0.728912697655724 0.898506939037236 0.725743405655001 0.995478635387114 0.0283017978171603 0.914792700235477 0.384046210665123 0.967778114545894 0.873036821394298 0.957698544729766 0.871254881743954 0.998227123354963 0.0186079451513392 0.874828922615535 0.288706918883718 0.951343671851899 0.817397995917855 0.936460651151604 0.815000634747088 0.997279224739185 0.0063310177304404 0.701360985135731 0.120020900719538 0.867901886994106 0.600669967932985 0.832002782675795 0.596830658837036 0.991946434375184 0.00878051739607385 0.765545956973327 0.159401257182026 0.901328730813433 0.676514568781735 0.87318641042681 0.673007497373082 0.994194324217379 0.0188282521152086 0.876136451894602 0.291176255083209 0.951895882100443 0.819181447528417 0.937170616424121 0.816802253310849 0.997311576596088 0.00412273630685593 0.604110831774581 0.0814059410187817 0.810209181938877 0.494273657879938 0.762914399689524 0.490279462935907 0.987658755536469 0.0316081835238296 0.923261544110181 0.411320339946381 0.971146784035531 0.885134714361475 0.962079702956789 0.883499911882096 0.998417675287251 0.00701461288510508 0.72252273593418 0.131357441992194 0.879293467780563 0.625153388705591 0.845940623584179 0.621401105660174 0.992730537378036 0.0230591774733345 0.896911381880864 0.335669804263149 0.960536456726914 0.847850188895132 0.948312556466621 0.845777198115941 0.997813218072583 0.0133046303671801 0.832504352293861 0.223994458356405 0.932907116040465 0.760960261399774 0.912901018934011 0.758041269192404 0.996178365401458 0.0202949873301158 0.884203481241171 0.307216098609646 0.955280667540127 0.830239129271765 0.941527880522267 0.827974877407793 0.997509106310845 0.00591452956774196 0.68682536411709 0.112975627479405 0.859852527793567 0.584139347419361 0.822214022480251 0.580252168034517 0.991380626026533 0.00292561846748383 0.519592671861846 0.0590998523310038 0.75159878486896 0.409237375892619 0.69519327867918 0.405379530607963 0.982675850219969 0.0326514691798354 0.925605169670499 0.419467892159049 0.972072211006438 0.888502129563044 0.963284949525368 0.886909129919989 0.998469804353358 0.0245732870336536 0.902781123418554 0.350349296488026 0.962933180693605 0.856065121621631 0.95141411823614 0.854084794135517 0.997950856728206 0.0317298540917294 0.923542175429991 0.412281374704577 0.971257751349456 0.885537488982725 0.962224185157675 0.883907667078401 0.998423931002071 0.0165311590428624 0.861032407022725 0.264613089228019 0.945454881831593 0.79872774147744 0.928905205519639 0.796146391847173 0.996932005215475 0.0142884279982544 0.842349771683831 0.236818305215643 0.937295364012911 0.773868757582242 0.918483440589524 0.77105997122574 0.996444095243704 0.0207820824820552 0.886659784174048 0.312393710360997 0.956303773452254 0.833624744537295 0.942846803340839 0.831396479240176 0.997568552956655 0.0220396936223083 0.892554737434553 0.325433280538676 0.958745002443727 0.841785903847439 0.945997393682279 0.839645915864 0.997709914270922 0.033399777343941 0.927202782057191 0.42518475622332 0.972701383928849 0.890802522078824 0.964104776680932 0.889238291600284 0.998505191962751 0.0273740279123961 0.912082003921675 0.375968837329931 0.966691666158361 0.869187700651382 0.956287587001758 0.86735994589539 0.998165399760946 0.0100072274385802 0.788405399606536 0.177894333957657 0.912463067000944 0.704706263136712 0.887098617038066 0.701369915095037 0.994908646676592 0.0157421533367963 0.854977276509833 0.255054277497223 0.942834005518285 0.790618018325842 0.925551739535984 0.787960271505311 0.996776154909938 0.0285449457229353 0.915476507829491 0.386131147391145 0.968051552847571 0.874009577333202 0.958053811938794 0.872239292453653 0.998242637382114 0.0152740241704106 0.851133685429616 0.249271966948938 0.941158661699695 0.785496638601408 0.923411053556848 0.782791744173949 0.996676101579111 0.0130221001580712 0.829449471761507 0.220236475109992 0.931532835498308 0.756981424862711 0.911155974174488 0.754029550855022 0.996094660567038 0.0168254236868703 0.863165545760602 0.268119442531962 0.946372854249184 0.801596879285054 0.930081104720454 0.799043068787275 0.996986399757133 0.0124401630817313 0.822798439503723 0.212387126260638 0.928519718473054 0.74836169714615 0.907335312612282 0.745340344920373 0.995910319734242 0.00934976207326892 0.776731504210546 0.168079505804265 0.906824679063469 0.690228958666602 0.88004125189623 0.686801737109041 0.994548980407978 0.00274212246983939 0.50336324022913 0.055589516826848 0.73927422353446 0.393630570285061 0.681256972149419 0.389822767225739 0.981534629240181 0.0109427063415779 0.803079116728982 0.191488331445058 0.919412977065551 0.723146119107762 0.895832417488768 0.719935313059364 0.995346254071246 0.0410467595828224 0.9403972057378 0.478159021768018 0.977846267201046 0.909953732658149 0.97082123368947 0.908635702060942 0.998792948504074 0.0108422796286687 0.801600835268456 0.190049334606874 0.918719622628889 0.721276042846547 0.89495935949371 0.7180520046495 0.995302876510894 0.0414464410503521 0.940961190887 0.480681485381488 0.978064160359656 0.910778455075447 0.971106179961733 0.909471295177741 0.998805072223409 0.0340855868891942 0.928609911192799 0.430333716118738 0.973254419254922 0.892831924513081 0.964825670609811 0.891293217215221 0.998536261524224 0.0275369191246644 0.912569959618799 0.377401176840479 0.966887534981631 0.869879761450992 0.956541886332465 0.868060208578017 0.998176537197602 0.0474792573230316 0.948383195792115 0.516217289788757 0.980916400296264 0.921679025921523 0.974839868133698 0.920517630335212 0.998963303010889 0.0121416063645014 0.819184038762383 0.208302110327516 0.926870066276264 0.743701943651181 0.905246649149621 0.740644032792269 0.995808916304288 0.0219448953300862 0.892131326730372 0.324466471928516 0.958570321183623 0.841198023164618 0.945771789654806 0.839051603904786 0.997699821802318 0.00934949955106619 0.776726588877551 0.168075542625415 0.906822284201939 0.690222898458954 0.880038259694948 0.686795640277427 0.994548826747854 0.00905421648488363 0.771059084422646 0.16359509530299 0.9040491473315 0.683255039361714 0.876576477226562 0.679786455481014 0.994370381342796 0.0429118775838149 0.94294452940812 0.489742454980245 0.978829112481131 0.913682733643675 0.972106852729864 0.912414031675211 0.998847594254202 0.0293759847519072 0.917735429670295 0.3931594522913 0.968953038371792 0.877228098288835 0.959225520217747 0.875496594586676 0.998293726217187 0.0134526022599264 0.834061721393641 0.225949091501767 0.933605396116126 0.762993464484957 0.913788274008763 0.760091472807483 0.996220807280687 0.0232103193406534 0.897528110621709 0.33716280168276 0.960789188354304 0.848710918254635 0.948639386241471 0.846647533512871 0.997827762494667 0.036058408486382 0.932380190921646 0.444682434217458 0.974731075673292 0.898284755971366 0.966751790980344 0.89681529170194 0.998619056875139 0.00769813810071255 0.740905734145401 0.142419516949353 0.888887553259646 0.646834046030876 0.857756836532471 0.643174915448686 0.993376254150681 0.0267778922732847 0.910250274029379 0.370674377247348 0.965955234003757 0.866593003996057 0.955331754424487 0.864734637186184 0.998123486779545 0.0179481799281668 0.870746460385048 0.281214656076856 0.949613009067953 0.81184528225991 0.934237206175133 0.809392019814976 0.997177601823201 0.0267769342233901 0.910247270666377 0.370665801475016 0.965954025015396 0.866588753819577 0.955330185624037 0.864730337046067 0.998123417922056 0.00567394314571648 0.677771534573319 0.108856983469026 0.854742971190534 0.573958343336611 0.816025829949207 0.57004604484843 0.991016275904992 0.00722999340107995 0.728587793810965 0.134872148236241 0.882489166367004 0.632263515831186 0.849868570037517 0.628540115774168 0.992947085323623 0.0256453369195648 0.906558221303707 0.360382878475744 0.964465269201555 0.861378515628066 0.953399284341499 0.85945929087616 0.998038502619387 0.0123531197835219 0.821759458707094 0.211200257996242 0.928046402443535 0.747020463273242 0.906735811076336 0.74398851627333 0.995881259963562 0.0589905044644955 0.958518987063925 0.573007935370428 0.984766387989121 0.936708661214505 0.979890623582778 0.935754600016534 0.999175509883062 0.0222138976415793 0.893324414687517 0.327203204611084 0.959062277223684 0.842855230366463 0.946407224812964 0.840726969349827 0.997728236410204 0.0295002144215413 0.918063098017091 0.394197308940415 0.969083574119901 0.877695609504485 0.959395241034825 0.875969767061298 0.998301116471777 0.0118498381373612 0.815508709502247 0.204271251200867 0.92518369175225 0.738981208976622 0.903113761784844 0.735886976989895 0.995704903246604 0.00712261224287739 0.725597147349365 0.133123211046976 0.880917164297282 0.628752308727111 0.847935380162155 0.625014442156279 0.992840747355681 0.00713609650687292 0.725976271944991 0.133343199130826 0.881116853042401 0.629196859346388 0.848180844018114 0.625460802446467 0.992854275060264 0.0222891549786443 0.893653603925408 0.327965148504216 0.959197872097182 0.843312845131907 0.946582401397876 0.841189613983136 0.99773606331746 0.0198110048812236 0.88165768712009 0.301998976096983 0.954216597890104 0.826739403554189 0.940157071258258 0.824438343425124 0.99744715180969 0.0264771740752495 0.909297882717627 0.367971874444039 0.965571605424696 0.865245921231465 0.954834014026878 0.863371747990368 0.998101629177897 0.0144164691333202 0.843548015416062 0.238458066838174 0.937825225452462 0.775448747886288 0.919158554456183 0.772653821214631 0.99647602221537 0.0219049555673885 0.891951962192919 0.324058368794564 0.958496292200619 0.840949065571722 0.945676187538771 0.838799926158541 0.99769554361994 0.0245462288902157 0.902681948026544 0.350092268153238 0.962892845713141 0.855925895482117 0.951361881695808 0.853943979270513 0.997948545733002 0.00618676596261472 0.696480408102862 0.117592788418333 0.865220009771041 0.595093834633495 0.828735896807333 0.591237397406531 0.991759016900019 0.00335741081083187 0.553916592809494 0.0672631072201861 0.776477354360048 0.442993557602418 0.723643939858741 0.439053993870171 0.984876630353491 0.0177008197324322 0.869147866507313 0.278367444845791 0.94893262234172 0.80967743250983 0.933363765879061 0.807202616998836 0.997137554325257 0.0140229688934184 0.8398071486849 0.233397472060566 0.93616800758248 0.770522543533176 0.917047800377531 0.767684671052607 0.996376052596618 0.00253024032797798 0.483212004553627 0.0515050469970309 0.723435902808524 0.37455915930256 0.66349849417887 0.370823021336863 0.980015076093136
257341 0.00288596379557512 0.194314537864691 0.0647189024012481 0.761067036798897 0.847866586543716 0.961787552562798 0.992925626608841 0.961338028989736 0.0271317466519738 0.6991485921814 0.400032006957522 0.968446248182762 0.981718724603238 0.995893602638701 0.99926112226975 0.995843561914494 0.0185467269693294 0.611601702982553 0.311197106912271 0.954121900468718 0.973253230146228 0.99395161616248 0.998909951061782 0.993878055786542 0.0190733627165611 0.618358346149893 0.317346642367708 0.955354958797345 0.973986118039172 0.99412077392538 0.998940584736299 0.994049258527317 0.00161918487679578 0.119053813158727 0.0373269051614202 0.640913852186923 0.757451854092634 0.933790402878924 0.987444620508776 0.933034458012001 0.0157132841152186 0.570864761443092 0.276238291425301 0.946146697142232 0.968493897103385 0.99284829967579 0.998709935754392 0.992761418499329 0.0149786608578674 0.558913632211816 0.26662298239968 0.943614619219307 0.966975866998257 0.992494622094257 0.998645741988305 0.992403477202008 0.00630572716338887 0.345884211788501 0.131728796494325 0.874744189109065 0.924351889915783 0.982201236254059 0.99676088843142 0.981987357705008 0.0211118332402292 0.642494446822445 0.340207136374361 0.959571852847824 0.976486540479514 0.994696416192285 0.999044766843226 0.994631865144097 0.0111234653818903 0.483825238777401 0.211935126516115 0.925258110893733 0.955869028122264 0.989880559295726 0.998170114842333 0.989757996961529 0.0166414493133535 0.585092343638249 0.288051794471527 0.94904277772956 0.970226025641687 0.993250813450665 0.998782947875902 0.993168788497831 0.0251676495347969 0.682673370043064 0.381663454695893 0.966001157779726 0.980281173071581 0.995565660556857 0.999201899038817 0.995511641528044 0.0124350388974973 0.512014414166586 0.231384208393615 0.932693547264567 0.960389610250823 0.990950135494895 0.998364972101116 0.990840407541146 0.00550960146072876 0.315841918979216 0.116961318677664 0.859096560261542 0.914294326475517 0.979665661625092 0.996291620304 0.979421952733565 0.00303352589141012 0.202264545948276 0.0678130252706354 0.770042838189609 0.854206300441077 0.963583843351663 0.993268423509639 0.963154641462845 0.0270769858776796 0.698711608482083 0.399533700253636 0.96838272777606 0.981681417434508 0.995885101336833 0.99925958741907 0.995834957448685 0.0191288343363287 0.619056790927903 0.317988379684032 0.955481066358581 0.97406102758192 0.994138052689324 0.998943713358028 0.994066746217163 0.0200754573966638 0.630605072350795 0.328767422942703 0.957530325842085 0.975277158930443 0.994418280138013 0.998994440982158 0.99435036306409 0.0296232023458823 0.717818131594406 0.421915715193185 0.971095235997036 0.983272712419875 0.996247270216639 0.999324955444055 0.996201522861625 0.00845708688880857 0.415453297697753 0.169377560837376 0.903722456248097 0.942606303115493 0.986697100043585 0.997588100042822 0.986536505428249 0.00616094541921638 0.340615162459346 0.129078329561646 0.872160691594474 0.922701172204698 0.981787978315901 0.996684540498136 0.981569227043766 0.0055753013330116 0.318423328602278 0.118198079542269 0.860533322394093 0.915223790229877 0.979901768250112 0.99633540127023 0.979660830368333 0.0182905677895644 0.608230702885512 0.308168131164182 0.953497679765337 0.972881913363162 0.993865837313238 0.998894413649513 0.993791240212553 0.0135524950345147 0.533761433489877 0.247251148252482 0.937964494355143 0.963576307342722 0.991699456155756 0.998501279474361 0.991598736552412 0.00905081854887493 0.432166559182143 0.179226674291969 0.90951575685504 0.946199140688119 0.987566267399822 0.997747310170338 0.987416031683699 0.0299443712132668 0.720063967507047 0.42462889480611 0.971405583218573 0.983454539117514 0.996288594971996 0.999332411690447 0.996243349483535 0.010214254884425 0.46234313274863 0.197896767364701 0.919074665297514 0.952086904132867 0.988979694607919 0.99800572592075 0.988846344326608 0.0297318426527025 0.718581675467856 0.422836147862559 0.971200943856258 0.983334650197763 0.996261348487918 0.999327495650596 0.996215772101058 0.00232549916462999 0.16264184356865 0.0527859548357089 0.719514023289137 0.817795005851132 0.952985612805966 0.991230703824441 0.952437665449986 0.0115584170034437 0.493519201470688 0.218487351388428 0.927897263407203 0.957476977440658 0.990261894676565 0.998239626743128 0.990143904926839 0.0176989819077344 0.600224425837497 0.301076215473849 0.951990400434644 0.971984474393907 0.993658308257472 0.998856814115983 0.993581203710616 0.0135442668715518 0.533608217494366 0.247136580989125 0.937928661324808 0.963554693412384 0.991694386741213 0.998500357874748 0.99159360614653 0.00554920819384084 0.317400399356295 0.117707287174766 0.859966202022757 0.914857056675527 0.979808652632231 0.996318137014025 0.97956662175615 0.00858020074403329 0.418997583216275 0.171438234942045 0.904983306581757 0.943389829015439 0.986887081737958 0.997622919634625 0.986728749762486 0.00517049076699992 0.302206472997409 0.110524834229814 0.851186939333335 0.909155583380179 0.978353657975329 0.99604802237263 0.978094576201981 0.013744949112635 0.537317329449593 0.249921470490432 0.93879113986652 0.96407473792211 0.991816311289697 0.998522521137783 0.991716997774837 0.0171322670059229 0.592251320577352 0.294152992874069 0.950453788175039 0.971068351409895 0.993446152577079 0.99881836303307 0.993366485786018 0.00192029290162943 0.138171047132475 0.0439758314815258 0.679219931183775 0.787448934361815 0.943602655622281 0.989395625841459 0.942951897365125 0.00164579151161692 0.120776678626002 0.0379179806344013 0.644662285764822 0.760438480828528 0.934792604537118 0.987645414077858 0.934047294080167 0.00732864623457893 0.380879268071984 0.150026093101526 0.890409991289235 0.934279382660969 0.984662976227505 0.997214599386814 0.984478211658327 0.0307873463959427 0.725798802697922 0.431638837265104 0.97219023757396 0.983914035308793 0.996392974396836 0.999351242663886 0.99634899672776 0.010928442893373 0.479360018287965 0.208963348105637 0.924011801341692 0.955108385801503 0.989699823432441 0.998137153993197 0.989575095156187 0.0234825486257405 0.667090690170555 0.365047509375008 0.963589548433604 0.978860308963994 0.995240791870492 0.999143199279574 0.995182834447304 0.00350475112126368 0.226648399922255 0.077564153946629 0.794688159204815 0.871338634123571 0.96833952269202 0.99417096808258 0.967964507911062 0.00973269753766484 0.450242033427418 0.190267742622734 0.915371649601096 0.949811987578896 0.988435172631921 0.997906243080658 0.988295311388992 0.0190687694984253 0.618300401522901 0.317293453687224 0.95534448531505 0.973979896282362 0.994119338711729 0.998940324861813 0.994047805960135 0.021858249469981 0.650608448775813 0.348222005654195 0.960927063728873 0.97728816646808 0.994880481933408 0.999078058961372 0.994818159517769 0.00595909436550232 0.333128547349457 0.125357297460636 0.868377072054148 0.920276650868059 0.98117894496151 0.996571927874708 0.980953020285827 0.00745682952162402 0.3850070402421 0.152267310425434 0.892102994020976 0.935343880156052 0.984924562988053 0.997262702030323 0.984742900916105 0.012163168959883 0.506421121045944 0.227427795398037 0.9312748708067 0.959529377116534 0.990747202013132 0.998328027821146 0.990635036781216 0.0112880031640659 0.487534681985868 0.214425966284866 0.926278608875939 0.956491229443622 0.990028235505017 0.998197039274762 0.98990744352586 0.0185741347203682 0.611959053868643 0.311519715319991 0.954187716914026 0.973292369156657 0.993960654815598 0.998911588135474 0.9938872036916 0.025016549664827 0.681333776069023 0.380206816944371 0.965797708083698 0.98016142034056 0.99553830826903 0.999196958029374 0.995483957546697 0.0240746974091877 0.672731712728543 0.370980620040343 0.964474066310233 0.979381792566058 0.995360109584645 0.999164762167586 0.99530359835051 0.0125761947002368 0.514869954865966 0.233423302755446 0.933407569657368 0.960822159873616 0.991052070268139 0.998383524769602 0.990943566959458 0.0169154682882931 0.589118949813213 0.29147022938995 0.94984011298247 0.97070213586697 0.993361257765141 0.998802972930949 0.9932805659957 0.0169010977414546 0.588909667602477 0.291291723000545 0.949798907430731 0.970677539075485 0.993355554047088 0.998801938858739 0.993274793420149 0.00796264970562342 0.400781970943153 0.161002677683632 0.898306296764647 0.939230490121721 0.985875783591935 0.997437443861356 0.985705417562928 0.0193747266599491 0.622123228105407 0.320819444916114 0.956031765620798 0.974388053472364 0.994213460957737 0.998957366297355 0.994143066370025 0.0162524481928323 0.579242663033996 0.283145226633837 0.94786714037319 0.969523414106947 0.993087673927973 0.998753361784385 0.993003680255789 0.017336428323503 0.595158985193926 0.296661937988943 0.951018358581385 0.971405089550743 0.993524170344346 0.998832504533464 0.993445445658992 0.0260582488176444 0.690353797991419 0.390120743070032 0.967153992209163 0.980959344150416 0.995720461480563 0.999229858604323 0.995668320028325 0.016347341628571 0.580684370683043 0.284348008134126 0.948158814564556 0.969697798691739 0.993128181376647 0.998760708737236 0.993044676474818 0.00727498540425752 0.379135096879547 0.149084511652444 0.889685509869993 0.933823360297606 0.984550774645143 0.997193960461514 0.984364679850835 0.0067852051106203 0.362758485192458 0.140397787059987 0.882605909320534 0.929351440062199 0.983446018067956 0.99699054021084 0.983246842285794 0.0190421406520044 0.617964135492918 0.31698494263802 0.955283671048103 0.973943768531181 0.994111004604771 0.998938815790871 0.994039371084394 0.031040991834931 0.72748055926058 0.433717113854028 0.972418231230398 0.984047490527558 0.996423275991272 0.999356708734104 0.996379666423713 0.00787521732371285 0.398112211631208 0.159505005956405 0.897285107451291 0.938592161386102 0.985719972038291 0.997408839757894 0.985547754163918 0.00922425291738999 0.436873395998502 0.182061948041921 0.911079919863492 0.947166010264397 0.987799303292194 0.997789957623881 0.987651848121516 0.00493476887962344 0.292409261275184 0.105997786667533 0.845148033360459 0.905207097184063 0.977337845210716 0.995859050665922 0.977066890321258 0.0186253771293285 0.612625460884403 0.312122112610215 0.954310274020419 0.973365244088748 0.993977482848888 0.998914635950509 0.99390423513396 0.00869353802617904 0.422223393925472 0.173326700226031 0.906115451697588 0.944092622487044 0.987057282052769 0.997654104401837 0.986900977884289 0.0107547433438451 0.475318974134559 0.206298553636797 0.922866668056125 0.954408752353831 0.989533387899724 0.998106792376385 0.989406665772301 0.0010675736249825 0.0817722341968834 0.0249142306285142 0.54047274257964 0.672975309099168 0.902853468945356 0.981069787697771 0.901781455847366 0.0181331241976345 0.606130477475461 0.306293963713362 0.953105680665273 0.972648629653647 0.993811919920784 0.998884646285007 0.993736671266782 0.0277771290598483 0.704208340880732 0.405847230359166 0.969176595869433 0.982147528727679 0.995991279623039 0.999278755625374 0.995942424344882 0.00246860790008912 0.170960077270534 0.0558604792329227 0.731435005824881 0.826545899577085 0.955596152670757 0.991736046522027 0.95507719663083 0.00805436676215156 0.403557726523848 0.162568300433322 0.899356120628106 0.939886109298194 0.986035646482631 0.997466784023796 0.985867181074545 0.0152263114466734 0.563014181029528 0.269891231025913 0.944493975210143 0.96750344048246 0.99261763581894 0.998668073678626 0.992527973551868 0.0187046985023537 0.613652668870631 0.31305264912413 0.954498725084231 0.973477285670397 0.994003351309267 0.998919320960625 0.993930416293364 0.00809373317972331 0.404741408944739 0.163238588316089 0.899800161121831 0.940163228896248 0.986103166466498 0.997479173849501 0.985935503998225 0.0144426757568419 0.549777341918884 0.259454167542379 0.941614301504632 0.965774248893131 0.99221405459823 0.998594791291564 0.992119529563253 0.0316186586594316 0.731237936352807 0.438398027270105 0.97292420697969 0.984343567273239 0.996490478759551 0.999368830392331 0.996447685647379 0.0282226894638076 0.707607100612179 0.409801019634107 0.96966193276198 0.982432330932817 0.996056117969307 0.999290459146362 0.996008049725158 0.0211249115853091 0.642639750026483 0.340349158859985 0.959596388480226 0.976501062065977 0.994699752654875 0.999045370401786 0.994635241996465 0.00987920042102304 0.453979520767619 0.192603226837672 0.916533194524207 0.950526378797257 0.988606384750788 0.997937532791756 0.988468569935125 0.0294108025831639 0.716313815231357 0.420108294844905 0.970886381137559 0.983150320655314 0.996219446889844 0.999319934981437 0.99617336165957 0.0090877328266631 0.433174817023411 0.179831704329535 0.909853224187586 0.946407856326871 0.987616603242993 0.997756523432232 0.987466968011905 0.0034757550360695 0.225190452254306 0.0769697642103904 0.793324581529932 0.870401109749103 0.968082929579936 0.994122455846691 0.96770497684655 0.0290643995205866 0.713827156610104 0.417137918475831 0.970539409255396 0.982946941410176 0.996173200789993 0.999311589790548 0.996126554008158 0.0052231563051792 0.304359046531447 0.111530309934187 0.852472718495663 0.909993462480244 0.978568352281793 0.996087920911895 0.978311783187877 0.00788026592145713 0.398267005394316 0.159591624090319 0.897344626540982 0.938629381830495 0.985729061752239 0.997410508663635 0.985556951894067 0.0136353878059808 0.535299518127746 0.248403494495148 0.938323224588043 0.963792650304079 0.991750188394413 0.998510501970444 0.991650079197818 0.0149247821832223 0.558011583245374 0.265908284628344 0.943419664072409 0.966858847626044 0.992467322760746 0.998640785501252 0.992375848893592 0.0202012898731176 0.632089265254861 0.330176191950637 0.957788890839432 0.975430449590459 0.994453563791886 0.999000826474981 0.99438607361757 0.0140200728671615 0.542309843541794 0.253707894928785 0.939935864665428 0.964764357804203 0.991977836252083 0.998551876029761 0.991880466883341 0.00564831927226254 0.321269907315917 0.119568731192404 0.862096342952037 0.916233551290911 0.980157858066039 0.996382868196586 0.979919927282158 0.0286800588161524 0.711018779600475 0.413808935409762 0.970144930164727 0.982715641176506 0.996120587736128 0.999302094898766 0.996073302155267 0.00769131468737144 0.392419913396215 0.156338200988905 0.895069406187456 0.937205151505003 0.985380851375351 0.997346557916996 0.98520460507528
257361 0.0129268985036675 0.761190444747232 0.681476478250732 0.996468848775613 0.997478779073004 0.94868846212772 0.998381576420903 0.988678961897155 0.00946475431654626 0.699302865408534 0.609527993296625 0.995166586106637 0.996547680899738 0.93098556014654 0.99778314436552 0.984548393589645 0.00919211758559556 0.693062634848175 0.602483753914811 0.995022578383892 0.996444674790638 0.929065630906027 0.997716916065312 0.984093082029492 0.00989803861471173 0.708720858731793 0.620230785583534 0.995379202340971 0.996699745859813 0.933833713635872 0.997880906347696 0.985221155258909 0.00693655888085957 0.629637559436696 0.532954775937547 0.993399837720803 0.99528336875278 0.907929312028271 0.996969909302897 0.978982368754294 0.0116995603010216 0.742349379872526 0.659162381187538 0.996095028817287 0.997211574670682 0.943543026662611 0.998209880705922 0.98749082982719 0.00572195750828296 0.583448254455468 0.48457821752296 0.992000319455167 0.994280940765075 0.89040578564372 0.996324598959404 0.974603881899761 0.00630909926048697 0.607118920716891 0.509140467161591 0.992743642358776 0.994813458409873 0.89963407664415 0.996667463656604 0.976926066772234 0.0125038121343435 0.755009690128852 0.674115876157179 0.996348243931042 0.997392577674467 0.947022701098509 0.998326190173875 0.988295422207544 0.00691029322728657 0.6287462733997 0.532003758724268 0.993374742994176 0.995265401338886 0.907609470281451 0.996958346919037 0.978903620951576 0.00852929960326418 0.676770329879727 0.584267540673049 0.994634285604487 0.996166893560928 0.923925371185893 0.997538290789331 0.982866851317813 0.00296656983456165 0.42001131111661 0.327089448265856 0.98464212362347 0.988997218862109 0.807713455170308 0.992915517973001 0.952018216857466 0.0157750673135644 0.795959078752033 0.723637153026466 0.99711287837873 0.997938993346021 0.957676795748985 0.998677215967067 0.990730534961316 0.00768854945543429 0.653474275551147 0.558652314644967 0.994046015610432 0.995745932354343 0.916237772754141 0.997267526688059 0.981013086480775 0.0152799895544547 0.790648319376533 0.717113013232505 0.997018118580685 0.997871290033463 0.956344352151445 0.998633729795866 0.990428307646972 0.0155023243874772 0.793066473442741 0.7200798355978 0.99706142080509 0.997902228758384 0.956952807738848 0.998653602153534 0.990566400196903 0.00478944520596138 0.539445670246147 0.440153150131698 0.990448768035822 0.993168673592251 0.871698303438661 0.995608035530422 0.969781045368931 0.00512046379280715 0.55608161674967 0.456763895247004 0.991063646165109 0.993609582543162 0.879024209455759 0.995892153849288 0.971688413703458 0.014630770292084 0.783259187945008 0.708086690801572 0.996884167411338 0.997775579264468 0.954466710695963 0.998572250691453 0.990001299719426 0.00492012534945986 0.5461586939836 0.446829350983732 0.990701302460758 0.993349776614262 0.874693371504504 0.995724747817984 0.970563793401509 0.00670034668045129 0.621466604957511 0.5242624550659 0.99316713309843 0.995116746110995 0.904971406472857 0.996862678632243 0.978252469737886 0.00728461462983536 0.641060855478763 0.545206153386195 0.993715397663797 0.995509282403428 0.911969176391437 0.997115276438838 0.979973345052165 0.00650954756023808 0.614601563876293 0.51700461940803 0.992966924362752 0.994973373550005 0.90244083667455 0.996770400367363 0.977625094224444 0.00475320148653134 0.537548831754113 0.438273202643581 0.990376292540771 0.99311669351972 0.870842244926384 0.995574534037609 0.969556562011645 0.0113612803842442 0.736631416386546 0.652462562214098 0.99597785584019 0.997127808281373 0.941940883989981 0.998156048724558 0.987118817029847 0.00838406006610025 0.672969684840237 0.580054137153429 0.994541045907227 0.996100181479815 0.922698919499714 0.997495386744574 0.982572712411516 0.0108211689647472 0.726965361604707 0.64121198531899 0.995775651393962 0.996983240056255 0.939187958223536 0.998063135181431 0.986477290815936 0.0110275815832606 0.730740755132006 0.64559506411858 0.995855255802571 0.99704015608016 0.940269948334193 0.998099716081993 0.986729780183321 0.00861410543868023 0.67894946589651 0.586689450012291 0.994687282421485 0.996204810666909 0.924623829663151 0.997562675219468 0.983034091808077 0.013377521564839 0.767444868796977 0.68896554059727 0.996588942639444 0.997564609322123 0.95035259589516 0.998436720790831 0.989061080165716 0.00641705439322193 0.611184191595549 0.513407001832699 0.992865615838135 0.994900818669333 0.901165329887455 0.996723698558382 0.977307843347607 0.00929741827524081 0.695502849707793 0.605233911178244 0.995079194681892 0.996485172416708 0.929819567433092 0.997742954803858 0.984272052173767 0.00951933145647534 0.700522095066019 0.610908697360827 0.99519442784273 0.996567594605365 0.9313576011624 0.997795947418378 0.984636454655699 0.016799184233872 0.806147307079937 0.736239922942786 0.997291220554624 0.998066404021157 0.960193918978412 0.998759046740547 0.991299684810282 0.00677251004857621 0.624000426004345 0.52695166720546 0.993239935211891 0.995168876737345 0.905894868313365 0.996896228886337 0.978480739863874 0.0178055968791546 0.815232425693893 0.747575441838885 0.997446545279769 0.998177360014933 0.962396240172887 0.998830303234841 0.991795745194287 0.0104932721629477 0.720748759367339 0.634025834770822 0.995642785127624 0.996888236764338 0.937387180850529 0.998002071612543 0.986056063287302 0.0149414448519442 0.786857933348906 0.712475410822252 0.996949715716716 0.997822415748975 0.955384665692825 0.998602336288569 0.990210222142793 0.00610964048029927 0.599382301540843 0.501060060703621 0.992507029435318 0.994643973236895 0.896677366965485 0.996558353841686 0.976186051947228 0.0072259070583075 0.639183168711224 0.543184350458685 0.993664289005907 0.995472695800309 0.911312609261856 0.997091735904834 0.979812751355859 0.0194688250770177 0.828547942952492 0.764357403411724 0.997668124433251 0.998335627647047 0.965554316491549 0.998931933679748 0.992503994315792 0.00642160977855917 0.611353904038034 0.513585426800537 0.992870673225902 0.994904440756564 0.901228924674694 0.996726030065432 0.977323677370674 0.0146860988869334 0.783908794545843 0.708877860244217 0.99689604335651 0.997784065160274 0.954632902506709 0.998577701714508 0.990039147473583 0.00597417351770595 0.593953553329605 0.495420576390711 0.992337388575875 0.994522445779799 0.894568611585809 0.996480109681256 0.975655967344068 0.0123132169347163 0.752121393134475 0.670689855789288 0.996291215285083 0.99735181480375 0.946236932433386 0.998299997961541 0.988114134705971 0.00908394715472739 0.690515407892557 0.599619082361046 0.994963059347173 0.996402099416436 0.928274264649476 0.997689540581399 0.983904984232262 0.00601417798261913 0.595571798652362 0.497099020812807 0.992388273947187 0.994558900327529 0.895200186120377 0.996503581271554 0.97581492977717 0.0054733342287384 0.572552279904861 0.473430123334554 0.991637903143743 0.994021222660515 0.885969816391142 0.996157330274597 0.973474414103849 0.00683610803985471 0.62620584045823 0.52929692526526 0.993302830524649 0.995213911751791 0.906694076336314 0.996925211531238 0.978678006170704 0.0122394171190535 0.750984955565059 0.669344212590123 0.996268658178508 0.997335691092438 0.945926464525278 0.998289637447487 0.988042440888979 0.00851977975134641 0.67652388698862 0.583993922963647 0.994628270955428 0.996162590246815 0.923846164572866 0.997535523292951 0.982847873536987 0.0114168359901912 0.737587557650513 0.653580571059654 0.995997573729487 0.997141904898518 0.942210138324455 0.99816510805992 0.987181405916604 0.0101123388468244 0.713167087299684 0.625313652914202 0.995477657748864 0.996770155725816 0.935158094522832 0.997926168965583 0.985532902573885 0.0139548887597355 0.775002817278281 0.698070595552943 0.996731517164401 0.997666498661843 0.952335314831723 0.998502178422544 0.989514992033445 0.00758934811228422 0.650504995285778 0.555423299934876 0.993968060391291 0.995690137561078 0.915227956004611 0.997231633085392 0.98076779320446 0.0109244468434315 0.728867312326017 0.643418284302055 0.995815855631178 0.997011985841173 0.939734127949884 0.998081610775178 0.986604799561069 0.0103594516533201 0.718130782442024 0.631011062154542 0.995586154029172 0.996847741658823 0.936621593789877 0.997976042030589 0.985876600205283 0.00792047036113027 0.660225282477676 0.566023825129838 0.994220690875555 0.995870943396301 0.918508014415704 0.997347942888147 0.981563024170244 0.00464435454484097 0.531758012636829 0.432551529164599 0.990151902118993 0.992955744966999 0.868201653721291 0.995470793712801 0.968861992539617 0.0149086065159432 0.786483097940968 0.712017640337524 0.996942915971325 0.997817557182482 0.955289363885568 0.9985992154166 0.990188546460426 0.00828525344755647 0.670333259240186 0.577139324052374 0.994475756852347 0.996053465680124 0.921841923570835 0.997465341535644 0.982366820055678 0.00716862136093579 0.637332141784773 0.541194344622569 0.993613616425574 0.995436420306762 0.910662510314543 0.997068394933849 0.97965356355551 0.0141202633955516 0.777079508156912 0.700583027695336 0.996770213565742 0.99769415118719 0.95287477809979 0.998519942642599 0.989638238520984 0.00529354400285586 0.56431455330858 0.465066883626308 0.991354798218537 0.993818303765214 0.882533019197142 0.9960266207837 0.972593366434106 0.00254783952308792 0.383360815357496 0.294431139699131 0.9821557628454 0.987206764701984 0.78289886157383 0.991757364412861 0.944547661806007 0.00691007563455479 0.628738871993554 0.531995864240716 0.993374534310319 0.99526525192357 0.907606811404087 0.99695825076672 0.978902966133488 0.00363118859740516 0.470059250248417 0.373189428917329 0.987425999046236 0.990998876083102 0.837268224675037 0.994208521338866 0.960478366451161 0.011240870953678 0.734535376175669 0.650014920502715 0.99593445368314 0.997096778860936 0.941348717429295 0.998136107026677 0.986981068333745 0.0112117613148242 0.734023707053947 0.649418096358687 0.995923821621124 0.997089177583439 0.941203762283966 0.998131221840953 0.986947328589134 0.00411160845206475 0.501207523043865 0.402797649855826 0.988884168464751 0.992046047174163 0.85355721146172 0.994884216913139 0.964950647227972 0.00857263176751543 0.677887412037388 0.585508516946102 0.994661495018278 0.996186360953971 0.924283848380957 0.997550810321579 0.982952710378926 0.00705054106915243 0.633456839597072 0.537037983800446 0.993506586499319 0.995359796237838 0.909292207056501 0.997019090223274 0.979317445901459 0.00155039725957303 0.27427468387927 0.202346411452255 0.970980412317593 0.979127490818225 0.686736536904802 0.986512654657425 0.911931360316447 0.0167742751084929 0.805911350768759 0.735946747264799 0.997287140496487 0.998063489304184 0.960136195199894 0.998757174818225 0.991286658940431 0.00308286031718768 0.429434481465535 0.33563429493295 0.985214580271015 0.989409087738002 0.813632584563714 0.993181723720069 0.953749592702292 0.00931887116039743 0.695995307087094 0.605789611650924 0.99509057299554 0.996493311163171 0.929971225200197 0.997748187678236 0.984308025632161 0.00502285592634961 0.551301310115224 0.45196810680016 0.990890684561667 0.993485573203388 0.876951979810058 0.995812252293427 0.971151363693825 0.0105985121634667 0.722774178590982 0.636362908829334 0.995686321145795 0.996919367097324 0.937976529669331 0.998022081159479 0.986194058802559 0.00211338432990106 0.340133791699013 0.257051584800928 0.978556956069266 0.984610676980523 0.749368963193198 0.990075430924098 0.933874749750434 0.00933634563289522 0.696395278884169 0.606241120970468 0.995099802761963 0.996499913045195 0.93009427949181 0.997752432390437 0.984337207612122 0.00413121886503735 0.502401976136396 0.403947508110017 0.988936565686131 0.992083659411939 0.854153424874938 0.994908477042855 0.965111880820263 0.00554735911979853 0.575854995725996 0.476798853897714 0.991749176735127 0.994100970319034 0.887327438174572 0.996208694228726 0.973821006624873 0.0210312537501024 0.839452612668072 0.778252056480273 0.997844420180474 0.998461536266815 0.968080820862751 0.999012776767729 0.993067998758818 0.00188036600351289 0.314372538778707 0.235338655465139 0.975958088835347 0.98273256555916 0.726749308624967 0.988856689689656 0.926268497693402 0.00443338843946169 0.520114921819559 0.421127004536814 0.989685942399692 0.992621459614036 0.862765380345246 0.995255289773606 0.967421850501863 0.00392145942893887 0.489323815632297 0.391416240301689 0.988349249376954 0.991662001935066 0.84751423788523 0.99463646774644 0.963306728667849 0.016194461298642 0.800255504144502 0.728937831693262 0.997188632057336 0.997993114652017 0.958744479776518 0.998711976828553 0.990972235426705 0.0148086894034289 0.785334590767224 0.710615964548869 0.996922041508894 0.997802641805008 0.95499690855587 0.998589634542507 0.990122008606127 0.00651931596169158 0.614959012715246 0.51738150683571 0.992977457129073 0.994980916637326 0.902573639857652 0.99677525552916 0.977658086022372 0.00878241295046632 0.683189422786656 0.591414598291316 0.994789445697038 0.996277901153658 0.925973038945176 0.997609677720519 0.98335659577271 0.00574034741889896 0.584232384649853 0.485384304843033 0.992025889367721 0.9942992628674 0.8907203160079 0.996336397935524 0.974683638127678 0.00168982172865143 0.291772703251156 0.216625337220124 0.973314495824036 0.980819238528194 0.704986522235144 0.987613396335156 0.918616763678418 0.00666118176800419 0.620077242421905 0.522790276400101 0.99312696573491 0.995087982965533 0.904462649318041 0.996844166694942 0.978126556733782 0.00579802671109665 0.586672928424241 0.487896484014743 0.992105044633107 0.9943559798085 0.891695296218501 0.996372921243531 0.974930591458088 0.0154181260959551 0.792157190135083 0.718963491672763 0.997045168714896 0.997890616998212 0.956724359059064 0.99864614381609 0.990514568514367 0.00393501982421354 0.49018986325032 0.392242100250907 0.988389088859561 0.991690608771391 0.847961577448478 0.99465492449409 0.963429031919067 0.00615146742416701 0.601029571958753 0.502776237161646 0.992557909635118 0.994680420526252 0.897311642112305 0.996581818709092 0.976345116602016 0.0102289689948167 0.715531104074625 0.628024076799648 0.995529515134793 0.996807239661626 0.935857064215795 0.997950007261611 0.985697157333841 0.00499058691888462 0.549698433179993 0.450364157883931 0.990832029343133 0.993443516011994 0.876251292614688 0.995785152434193 0.97096933004281
257381 0.00922199748879427 0.672695438268826 0.353925798749281 0.952986566462745 0.870332976256607 0.827290555099713 0.730333316205491 0.932779560063692 0.00733337298269145 0.619951196723165 0.303034858097139 0.941481235148981 0.841954842434337 0.791746440645987 0.682493314475147 0.916761018240568 0.00699593477890934 0.608710448939649 0.293108619170675 0.938811803719103 0.835538423709921 0.783815018045542 0.672124063269699 0.913068054999298 0.012535074343934 0.737049661084603 0.427627244421399 0.965090266341927 0.901516966648536 0.867247028463335 0.786944135262432 0.949811615725659 0.00825247522396472 0.647563185937466 0.328741269931247 0.947703432465258 0.857153882686887 0.810688295765424 0.707703761886124 0.925403411609637 0.011367464908035 0.717426742966634 0.403597992729132 0.961598440450113 0.892375386005332 0.855434488198895 0.76988213168091 0.944878837029248 0.00525767073515677 0.538549534426495 0.237266650423009 0.920067949865713 0.792162374309403 0.731186061388046 0.605973367361978 0.88738407271095 0.00418686763221127 0.481431955163547 0.198366531677146 0.901540485873562 0.75197959081267 0.683918222078508 0.550231581066004 0.862413687111168 0.0118793529555626 0.72637293081294 0.414369441510066 0.963210634950726 0.896581185185 0.860858790948413 0.77768222537445 0.947154387390277 0.00582055047403639 0.563843969612476 0.256269116468001 0.927273543712572 0.808498318891074 0.750807059192198 0.630110359836413 0.897206828463377 0.00643779219074075 0.588602062983796 0.276070196319429 0.933823080187673 0.823710829768848 0.769294722510754 0.653419029174281 0.906190154044433 0.00273204843501797 0.376914019720801 0.138847420595702 0.856448267361726 0.663925497986293 0.585034712052966 0.443552994540859 0.803311697294184 0.0106579589320324 0.704030904628732 0.38801555674867 0.959118346247425 0.88595486427109 0.847187575584127 0.758134675871041 0.941384758582689 0.00349149660362303 0.436193094712818 0.170957640020023 0.88413039142456 0.716441407944032 0.643254298897844 0.504821342405946 0.839318103430546 0.00270537512994625 0.374606418975427 0.137675296474722 0.855234512079575 0.661726869706975 0.58264440975287 0.441126249297275 0.801752660307697 0.0125929602582577 0.737952948153529 0.428769665986497 0.965247124979385 0.901930449832737 0.867783292807134 0.787725388306369 0.950033571042461 0.00294304358250828 0.394588911681926 0.148010389653266 0.865378825756863 0.680363168466369 0.603023842210432 0.462035598552387 0.814833254723709 0.00524657514534026 0.538021710848253 0.236882527998072 0.919911623959258 0.791812501313716 0.73076842776405 0.605466167234101 0.887171664463109 0.0119499324946532 0.727562892535081 0.415825027097446 0.963422491778578 0.897135761243758 0.861575350732242 0.778717027350781 0.947453662299363 0.00561086195315351 0.554748640490589 0.249299365200218 0.924745439829769 0.802719795775788 0.743839267995592 0.621469199407711 0.893753306532706 0.00226008713370897 0.3334129631764 0.117635174701222 0.831455363301317 0.620275001617624 0.538263755636337 0.397264513808148 0.771535368775801 0.00378965794952171 0.456514575804885 0.182931540124448 0.892293348520327 0.732848334533714 0.661897470109105 0.525360845801792 0.850102819708815 0.0101741593757159 0.694156201724457 0.376928411884678 0.957237433740037 0.881125001896598 0.841010533415242 0.749422615656596 0.938740058834594 0.00957578119699866 0.681007160023322 0.362663011746028 0.954660191033563 0.874561679868837 0.832653056627653 0.737751967030333 0.935123560074906 0.0047859862536446 0.515004172087613 0.220596450855401 0.912838843636237 0.776179463980804 0.71221751818075 0.583205783663691 0.877592281277093 0.00586385363134958 0.565676629091581 0.257692721874007 0.92777473859694 0.809650024770935 0.752199383381067 0.631846382261097 0.897892411758173 0.00475641645239676 0.51344861112388 0.219527633187419 0.912342099500255 0.775095768287789 0.710939464702846 0.581691294055284 0.876921745902894 0.0058667219299768 0.565797482027648 0.257786830068419 0.927807694262602 0.809725825574872 0.752291062679498 0.631960802331446 0.897937502473471 0.0123979547943607 0.734885343581033 0.424903309557942 0.964713065766344 0.900523658051165 0.865959462569541 0.785070737771125 0.94927800532747 0.00266018073618234 0.37065751861151 0.135682130680855 0.853130585920705 0.657935459817772 0.578531180194277 0.436966076433432 0.799054091535081 0.00825048381289269 0.647507645852052 0.328687572488139 0.947691370432969 0.857124084316467 0.810650945668389 0.707653420610996 0.925386611096246 0.00808531416748891 0.64284014900037 0.324204507087926 0.946671361628109 0.854608969516555 0.807501473294521 0.70341755126005 0.923966558735126 0.00762556482306266 0.629181327189299 0.311412855865257 0.943612716716088 0.847122815214971 0.798162619515091 0.690961677763007 0.919716125203072 0.0040287896706377 0.47179199581305 0.192292770920756 0.898056469263698 0.744701980264586 0.675505295470662 0.540650284643634 0.857763593194396 0.0162332434381033 0.784649936269942 0.49268655368346 0.972926117573305 0.922476248327962 0.894647366693922 0.827624675209304 0.960938111762823 0.00598886023995647 0.570882614501756 0.261772634786386 0.929183812227151 0.812898894424178 0.756133468700745 0.63676851799959 0.899821523237784 0.0157893561068974 0.779850694206589 0.48564591110662 0.972173956750474 0.920437117487712 0.891961973260447 0.823567809347527 0.959866641013967 0.0140927982918947 0.759401686059314 0.456900582421679 0.968876317324658 0.911565925821022 0.880328622138449 0.806170264200431 0.955177718418936 0.00753200321967174 0.626274375403023 0.308751642001856 0.942947167582591 0.845504845573324 0.796151171879965 0.688299107148339 0.918792794033791 0.00543082908938476 0.546634701555997 0.24321266033743 0.922431265248467 0.797474984564919 0.737540901216195 0.613724510562094 0.890598833437859 0.0170253365452512 0.79272330928608 0.504797610731397 0.974173429871883 0.925870730424482 0.899127128083304 0.834426912628656 0.962716555207565 0.0119227903775428 0.727106486751457 0.415266098559899 0.963341305775995 0.896923189013887 0.861300653004053 0.77832020770718 0.94733896987976 0.00607618851506331 0.57444678362389 0.264596911870888 0.930136194887073 0.815103961214717 0.758809043460267 0.640130414476793 0.90112677024679 0.00691204235534206 0.605813090489121 0.290597829253914 0.938110208151446 0.833862230506872 0.781749360236724 0.669441269124116 0.912098914686052 0.00815851549998645 0.64492370172404 0.326198533094266 0.947128242320692 0.855734377826383 0.808909987173916 0.70530971552523 0.92460246516674 0.00384110803465104 0.45987509453808 0.184963537291699 0.893587419504471 0.735490215921041 0.664920179975628 0.528735119047152 0.851819619419884 0.0128676429602679 0.742157419540103 0.43413094106798 0.96597288286466 0.9038467567925 0.870270871764647 0.79135706037767 0.951060931257023 0.0102191110567013 0.695100961944733 0.377974998201223 0.957419378689377 0.881590729059294 0.841605168838333 0.750258077427134 0.938995690238421 0.0129132717281766 0.742843032087795 0.435012079875849 0.966090554030479 0.904157953725932 0.870675187582297 0.791948523553343 0.951227566628087 0.000678684232649944 0.130405830221347 0.0384346211303101 0.596617410483252 0.328744104935924 0.258988681251992 0.165003272057085 0.503103634756619 0.00323554056554494 0.417506459373297 0.160401100313562 0.876072027537967 0.700669169268378 0.625538913656454 0.48572755086136 0.828746852971653 0.00539474796928155 0.544973213248147 0.241981174853167 0.92195035049629 0.796390362269237 0.736241462617225 0.612134434789896 0.889944109011847 0.00716963168512396 0.614577489772215 0.298252380580641 0.940215390333492 0.838904478432643 0.787971060731222 0.677543962788022 0.915008712238259 0.00769592708598323 0.631338212026513 0.313401067762252 0.944103177080273 0.848317640655208 0.799649597745524 0.692934590446832 0.920396905159698 0.00366052391272338 0.447894519884932 0.177787479795416 0.888903007898512 0.725980351932806 0.654066478735662 0.516676665283409 0.84561420666313 0.00161380937421633 0.263037129674741 0.0868695682074209 0.778771840434106 0.538240721399194 0.45410490588877 0.319878648239831 0.706728476204811 0.0085216321835096 0.654914202117841 0.335922701133997 0.949284503126291 0.86107120412942 0.815605739985311 0.714353709650843 0.927607174005715 0.00979655262415639 0.685986188899152 0.367999613867788 0.955646073410411 0.877064965060561 0.835835693098403 0.742180604989176 0.936505998865817 0.00537224454731499 0.54393084136094 0.241211124072077 0.921647395723215 0.795708032820548 0.73542452916747 0.611136134426372 0.889531805705904 0.00925979200089303 0.673603693010604 0.354870301464898 0.953171171703134 0.870798131785453 0.827879581032485 0.7311455523152 0.933037935848296 0.0100443584459427 0.691395477498761 0.373887000780416 0.956703314955325 0.879759628725137 0.839268461542235 0.746978920482728 0.937989868376299 0.00826964187728053 0.648041245184722 0.329203813464113 0.947807183154286 0.857410245434686 0.811009662783174 0.708137011644013 0.925547927528092 0.00441542769651458 0.494768947725441 0.206991926216961 0.906178382974431 0.761801111698928 0.695343013437987 0.56340378483848 0.868626064236663 0.00279754936472857 0.382509639630991 0.141712563607065 0.859344500936916 0.669205730634527 0.590790477649642 0.449424348323775 0.807038450229556 0.00287806037632162 0.38925233366732 0.145208774829187 0.862748685265558 0.675473869019533 0.597651131746075 0.456474617208828 0.811430773525405 0.00435653449558998 0.491397867047634 0.204786840386485 0.905025435445009 0.75934513191591 0.692478418441097 0.560083475322342 0.867079336435655 0.00318673296267711 0.413802776651494 0.15835813264373 0.874406958631711 0.697461269367688 0.621960268837321 0.48191937577396 0.826571807150785 0.00937303855049188 0.67629564066811 0.357684351155494 0.95371582114823 0.87217235061511 0.829620974475187 0.73355064665696 0.933800484775707 0.00610743991824813 0.575708069165516 0.265602487666035 0.930470861382937 0.815880586327517 0.759752431447887 0.641318577925241 0.901585696558014 0.0088901810483336 0.664502128521898 0.345516455605236 0.951301755392892 0.866102301160431 0.821942835328547 0.722988689345674 0.930423464271098 0.0105659124957838 0.702200861908718 0.385935817094365 0.958773204218215 0.885066060357548 0.846049141840552 0.756523475614286 0.940899126770615 0.00604009900460908 0.572980972826978 0.263432307745349 0.929745713570426 0.814198974931377 0.757710421896209 0.638748570774369 0.900591478690538 0.0122867565548986 0.733104285127684 0.422675762484852 0.96440121245989 0.899703499356085 0.864897084075251 0.783527515516311 0.948836976880954 0.00291698565319657 0.392460127901344 0.146889121280866 0.864336312049951 0.67842030940047 0.600886654720466 0.459819309588752 0.813483678317175 0.00686578737838015 0.604197387812196 0.289206018323614 0.937716503102021 0.832923472012555 0.780593618158851 0.667943417790717 0.91155534193055 0.00789681198519367 0.637361934670031 0.319016286762091 0.945457992344379 0.851629229060792 0.8037779526716 0.698432608016553 0.922279006462378 0.00253666891628058 0.359608626709496 0.130188642852907 0.847056994538211 0.647128582703919 0.566867158390826 0.425276270846802 0.791291313984872 0.0125044651285949 0.736569537669033 0.427021354197247 0.965006755610514 0.901296930159356 0.866961723338338 0.786528728576744 0.949693460737637 0.00747158255163698 0.624373063150718 0.307022380949474 0.942509021293303 0.84444182661151 0.794830972837183 0.686555414025643 0.918185245062376 0.00293017168470972 0.393539205094368 0.147456875317759 0.864865856102889 0.67940637988119 0.601970984867546 0.460943076073145 0.814169042099939 0.00899778119676448 0.667202996906809 0.348266668454022 0.951861052441397 0.867503823984888 0.823712499153749 0.725413281349037 0.931205207018038 0.00362459939471199 0.44544803406421 0.176345128163335 0.887921710665076 0.724006802769508 0.651823391377824 0.514204388215962 0.844317514963091 0.0212556636550767 0.827448813562774 0.561050040597948 0.979294218880412 0.939978705815463 0.91787336540578 0.863369917430654 0.970039103268845 0.00438448288562328 0.49300319022209 0.205834781525099 0.905576074256592 0.760516890337182 0.693844486413977 0.561665387998011 0.867817845186088 0.00286461051928713 0.388136113967194 0.14462665524392 0.862191468662972 0.67444324823414 0.596520991532439 0.455309337454712 0.810710925762993 0.0188098396858233 0.808905531862913 0.530134831141558 0.976607744992627 0.932542611631713 0.9079667610804 0.847977685612597 0.966193277016915 0.0125993786348069 0.738052728846115 0.428896064849978 0.965264431783882 0.90197608598834 0.867842490815091 0.787811666353931 0.950058062143243 0.0017036380891655 0.273689417518882 0.0912711163828278 0.787978327760609 0.551694794956378 0.467585515151354 0.331796486079043 0.71784684230876 0.00115280371043506 0.2030880726831 0.0636057292428022 0.715380513525994 0.454228520770361 0.372627618399806 0.2513939481779 0.632436922294993 0.00343385332839763 0.432089260930899 0.168602981835035 0.882408027623926 0.71303544569625 0.639411698484502 0.500645175451902 0.837052387347226 0.00097071421412273 0.176650602199067 0.0540932024688487 0.679082598215744 0.412000296805905 0.333352009702189 0.220407352695824 0.59159986880119 0.0055228701044786 0.55081915643015 0.246336466980973 0.92363177903667 0.800190508576771 0.740798844406814 0.617722782679764 0.892234453844342 0.00496327011585773 0.524127638437894 0.226944899578495 0.915703434726826 0.782465107133424 0.719650633591713 0.592062527193013 0.881464845339634 0.0041456120598112 0.478949897057792 0.196790027823448 0.900654285524117 0.750120354988168 0.681764696289992 0.547769496811109 0.861229527477621 0.0127017535218987 0.739634221701325 0.430904847232007 0.965538198234938 0.902698375084766 0.868779702877206 0.789178555000149 0.950445524020528 0.00339377438393149 0.429200791516411 0.166958068384204 0.881180109136843 0.710618915659282 0.636691080425485 0.497700047886543 0.835439180640366 0.00579534716533136 0.562770261235692 0.255438090117982 0.926978643235554 0.80782161078599 0.749989528144445 0.629092471879349 0.896803577959954 0.00946849419481088 0.678530904202592 0.360037813046926 0.954165255965819 0.873308415144058 0.831061961555821 0.735545149035655 0.934430008553581 0.00670796807890737 0.598584769622905 0.284416848442596 0.936334956922083 0.829639751580687 0.776557313393859 0.662730150369159 0.909649412433632
257401 0.000721773676034234 0.693430589841308 0.215937770294815 0.974562236946062 0.825729710196865 0.864686265384937 0.945741424159293 0.931505176184157 0.00081952067140456 0.719768337724413 0.238232863011169 0.977530252715075 0.843270425603545 0.87888105842048 0.951906233370418 0.939183479730765 0.000522229080547269 0.620672121162865 0.166130530181414 0.965174150222692 0.77414308853646 0.822147571408914 0.926518693983571 0.907730896690652 0.00109232309569166 0.77398099136868 0.294261306917646 0.983051377621146 0.877652058454316 0.906318660753464 0.963488363331247 0.953680462456915 0.000365768725964798 0.533982623176515 0.12243564904463 0.950999684558975 0.705908239209448 0.763994254166624 0.898269370054966 0.873246872584554 0.00075599349845629 0.703195726090768 0.22388942249047 0.975686485852385 0.83229987783472 0.870018924793044 0.948071568260134 0.934404293866676 0.000794871693422939 0.713562404363133 0.232730695042371 0.9768490386816 0.839188468780988 0.875589734146541 0.95048752491357 0.937414140883793 0.000559003591845395 0.636565529897044 0.175778195925142 0.967391648178 0.785825122538209 0.831885861674385 0.93102163034952 0.913277385947782 0.000822015770957602 0.720381596257708 0.238785441361257 0.977596982823156 0.84367211321353 0.879204552087333 0.952045327949807 0.939357026304314 0.000967553042694681 0.752038041980122 0.269690480094941 0.980905170393852 0.864005491960454 0.895488785163009 0.958968286966654 0.948011701570606 0.000485254912350573 0.603227902704416 0.15620081693916 0.962618442221856 0.761039331866967 0.811149512443809 0.921357379549471 0.901390381432991 0.000867516369946955 0.731112756819149 0.248723951225842 0.97874797923378 0.850652592879689 0.884815027162935 0.954447918360847 0.942356827332391 0.00111389724906113 0.777387786031191 0.298343788257774 0.983374536908544 0.87973901689206 0.907967912189747 0.964170935562911 0.954537738322598 0.000408613926314027 0.561426330699193 0.134848545524226 0.955912891863346 0.728377419318008 0.783387344576689 0.907958068080813 0.885013622780105 0.00121034660288296 0.791443157019343 0.316033945934459 0.984680535474701 0.888260965744034 0.914683495062252 0.96693473309477 0.958012265416758 0.00156194500284863 0.830478684421005 0.3736285378406 0.988092056959243 0.911208162108351 0.93261608740211 0.974194536152714 0.967164558818487 0.00108867180737929 0.773394083933944 0.293565685382409 0.982995439264161 0.877291675305992 0.906033676259506 0.963370263755456 0.953532168530751 0.00065688687285381 0.673034563845087 0.200405347302377 0.972117809295642 0.811745985243171 0.853273017145844 0.94069600721366 0.92524059842645 0.00195655875991946 0.859925851461523 0.427751520987737 0.990474586456927 0.927850301662618 0.945485817643656 0.979299414126527 0.97362246367216 0.000797684198849146 0.714284357294685 0.233362505235494 0.976928845443091 0.839664933698887 0.875974286347573 0.950653615365359 0.937621208109891 0.00109717229347629 0.774755773332421 0.295183039723252 0.983125102302473 0.878127419862044 0.906694484120976 0.963644037894178 0.953875953034823 0.000341979589871848 0.517209798066142 0.115389028989203 0.947767930897315 0.691751273216063 0.751649699457498 0.891954970952247 0.865611694643271 0.000783454017114021 0.710593740964661 0.230155097611352 0.976519307951248 0.837224797309094 0.874003822054398 0.949801630748474 0.936559229644185 0.00198211946033757 0.861485042077435 0.430937865888193 0.990596506220354 0.928716088479269 0.946152262184073 0.979561418046003 0.973954408829748 0.000134302239478145 0.296087381519283 0.0487206549012845 0.876916308086795 0.468405512397854 0.543034295430129 0.76422811388657 0.716636254341679 0.000806411613379075 0.716501668354116 0.235316474771854 0.977173028878154 0.841125646346477 0.877152603746352 0.951161991583441 0.938255126431852 0.000242716659003536 0.431903478795544 0.0847265171208929 0.927939294463159 0.614285856487681 0.68232441570186 0.854197812749134 0.820501282426469 0.000790571535306344 0.71245150702499 0.231762684839695 0.976725946533342 0.838454487004045 0.874997148056785 0.950231411327831 0.937094878038793 0.00110229873199691 0.7755691044181 0.296154865515855 0.983202348526437 0.878625963572038 0.907088533092489 0.963807177346967 0.95408083596717 0.000852692499503373 0.727708098799964 0.245514558365482 0.978386189170856 0.848447794398587 0.88304522443825 0.953692021630899 0.941412605638059 0.00111673981288127 0.77782902655192 0.298878181355328 0.983416200179501 0.88000870013956 0.908180899579875 0.964258973814915 0.954648333632504 0.00122773767759143 0.793791045372522 0.319129571314216 0.984894518886543 0.889670842247813 0.915791588819817 0.967388381827476 0.958583085187181 0.0010995433676005 0.775132684706574 0.29563285953092 0.983160918153948 0.878358513157474 0.906877153311664 0.963719675172467 0.953970941763931 0.000388999705910145 0.549274785937143 0.129209745580142 0.953791775672664 0.718532513428404 0.774920140099074 0.903762033181114 0.879909937484895 0.00082143725794473 0.720239645193088 0.238657391870772 0.97758154609041 0.843579161333345 0.879129700778299 0.952013149156743 0.939316876032196 0.00126488494137086 0.798633486746387 0.325649214718814 0.985332168509367 0.892566453112399 0.918064791398992 0.968316918805187 0.959751900951336 0.000828699738399997 0.72201128251776 0.240261780196882 0.977773805995628 0.844738102423382 0.880062692682542 0.952414009129034 0.939817090139223 0.00110910563096181 0.776640026299595 0.297441139629925 0.983303831148029 0.87928166962858 0.907606643556438 0.964021547627609 0.954350086809647 0.000723333005083368 0.693889504785153 0.216303640821712 0.974615721132398 0.82604026455877 0.864938753127535 0.945852138710406 0.931642840146823 0.000506585199472671 0.613482012315362 0.161957813973726 0.964136719238263 0.768778290650933 0.817654446709732 0.924419923090764 0.905150443782828 0.00143872709582697 0.81857565741807 0.354577550956718 0.98708381432384 0.904320533571293 0.92725651187354 0.972042887401432 0.964448144462814 0.000631727741435591 0.66437755485893 0.194216537176883 0.971038826401548 0.80570135952912 0.848312613900266 0.938478019630046 0.922492200638325 0.000823718667407496 0.720798605965962 0.239162115624878 0.977642298969545 0.843945084597002 0.879424345933372 0.952139798864356 0.939474904138631 0.00023053658790788 0.41931486882606 0.0808174647548726 0.92441896958862 0.602014629356778 0.671058675844464 0.847666440834313 0.812791257901101 0.000801132658527613 0.715164609896793 0.234135764438797 0.977025950693344 0.840245299604758 0.876442562971874 0.950855748383185 0.937873235873701 0.000487392567231232 0.6042799828257 0.156781317835559 0.962776367736405 0.761838169719191 0.811822254450534 0.921675436926599 0.901780583569144 0.000795908271562437 0.713828911305374 0.232963675990372 0.97687851640648 0.839364403725301 0.87573174177763 0.950548869106854 0.937490617298793 0.000719525416338555 0.692766495766959 0.215409653951731 0.97448472513849 0.825279993945704 0.864320560605824 0.945580995838908 0.931305712456616 0.000200591242641873 0.385857970976651 0.0710638028653556 0.914102638793499 0.568245445823383 0.639641126618554 0.828813890943401 0.790688372805466 0.000672642550452638 0.67823235075897 0.204233012552725 0.972753532164458 0.815343669745684 0.856217657720989 0.94200541662822 0.926864726584029 0.000360897957151756 0.530643924076292 0.121001997895641 0.950370954818481 0.703116453423851 0.761567627172206 0.897037303380706 0.87175502273379 0.000295665693212093 0.480833998528705 0.101341538501368 0.940073825639551 0.659878195489787 0.723494484535518 0.877105346139353 0.847759441156455 0.000911659118763118 0.740765590279215 0.258121790805385 0.979757051904462 0.85685426014834 0.889781901891626 0.956559578721381 0.944996693923573 0.000199166546035635 0.384169921000575 0.0705946109099477 0.913541201724029 0.566495492326101 0.637996200353972 0.827800009743054 0.789506034037935 0.000436313958203806 0.577512879689806 0.142689001076332 0.958597039211555 0.741163533293901 0.794315210620918 0.913297025117472 0.891524482261214 0.00159475404466694 0.833389744543945 0.378513851457324 0.988334561257355 0.912878347423354 0.9339127926185 0.974712819263639 0.96781936968041 0.00085597779845972 0.728470053759893 0.246228185741699 0.978467427426897 0.848942017638231 0.883442122460889 0.953861699071721 0.941624522159421 0.000150959484577322 0.321025232293582 0.0544353077334597 0.888991646112126 0.497597221166333 0.571873598207176 0.784643881455854 0.739769788075906 0.000571432103127727 0.64164028459222 0.17898865335266 0.968078616626412 0.789504892485753 0.834940480838645 0.932421289932647 0.915004228639125 0.00169766824712172 0.841906639631563 0.393357281866798 0.989035093956916 0.917732999223387 0.937675370881 0.976211675719961 0.969714128347166 0.000468309827671293 0.594686087569666 0.151570869001258 0.961317537388752 0.754512325609551 0.805641672652566 0.918741771260725 0.898184068602664 0.000498768861887751 0.609786526222851 0.15985731519137 0.963594882386338 0.766001250719445 0.815323409921744 0.923325749281596 0.9038063340612 0.000838178943943394 0.724290233803528 0.242345765506716 0.978019847294892 0.846225222710561 0.881259028530549 0.952927265221052 0.940457720771669 0.000411492383670983 0.563154736795612 0.135669939031867 0.956207903695928 0.729764571599186 0.784576653564404 0.908543271474373 0.885726346886948 0.00124551228492177 0.796136790058117 0.322264753685757 0.98510713861319 0.891075564182883 0.916894804719389 0.967839365852604 0.959150695291196 0.00108680494790586 0.773092827749793 0.293209494417949 0.982966695919401 0.877106595307969 0.905887297019281 0.963309585546105 0.95345598060752 0.000616554622817031 0.658931661782149 0.190437778188167 0.970346802852629 0.801864741030499 0.845155691365739 0.937058391167532 0.920734852820232 0.00144329142030661 0.819046257231121 0.355303810235406 0.987124193163786 0.904594640818055 0.927470181032164 0.972128959810552 0.964556746461438 0.0010745327206672 0.77109236430498 0.290859053778801 0.982775301563433 0.875875909616279 0.904913583168752 0.962905649745602 0.952948862084081 0.000336939964644606 0.513500484347273 0.113881725787397 0.947027824377946 0.688575517203787 0.748867016979103 0.8905153754754 0.863874668011119 0.00171735553750705 0.843437834115349 0.396116714551151 0.989159641438393 0.918600792192022 0.938346933924888 0.976478416947535 0.970051492172487 0.000462743654697027 0.591799493213344 0.150038937977987 0.960870237784252 0.752289862508374 0.803761706102329 0.91784422676068 0.897084888299401 0.000954239164115645 0.749442719888182 0.266967570436973 0.980643656497199 0.862367613883691 0.894183644324654 0.958419071376082 0.947323886238485 0.000701268424997245 0.687265382759675 0.211094683961894 0.973837367600864 0.821540360259669 0.861276074848314 0.944242270290909 0.929641940288421 0.000757619895742577 0.703644396162919 0.224263348454995 0.975737452307379 0.832599844795178 0.870261940214156 0.948177347027071 0.93453599064801 0.00100921740400492 0.759823753846681 0.278082789301185 0.981679785637658 0.868888481727688 0.89937299912353 0.960597062762052 0.950052751962879 0.000530744087449261 0.624474506935322 0.168384388423544 0.965714005003885 0.776959905925617 0.824501416651671 0.92761282747566 0.90907732683524 0.000659255428554246 0.6738266369815 0.20098310360694 0.972215264400381 0.812295745941465 0.853723359107803 0.940896611913102 0.925489342362408 0.000109262751424493 0.254954178596605 0.03999949550412 0.852856717529808 0.417533028008323 0.49155126865061 0.725047595507272 0.672931679299134 0.000532321703754765 0.625170645632414 0.168800638659007 0.965812194993791 0.777474099497141 0.824930704758799 0.927811977040089 0.909322485868076 0.00142580288744631 0.817229767690456 0.352512227886843 0.98696809466726 0.90353577902117 0.926644616637387 0.971796262296593 0.964136993777082 0.000531362639043332 0.624747756580055 0.168547641279823 0.96575257042747 0.777161793624133 0.824669982378502 0.927691040747045 0.909173606482597 0.00292067666243529 0.901700975953369 0.527612819226061 0.993604950222397 0.950533225978904 0.962846377447765 0.986050584277739 0.982191413197318 0.0014763294995048 0.822381285715736 0.360512569345 0.987409118024396 0.90653291453382 0.928980197934617 0.972736544985115 0.965323516661837 0.000861420196875069 0.729722972598785 0.247407419219371 0.978600671719738 0.849753695926205 0.884093731543161 0.954140068103182 0.94197223100236 0.00048477642610322 0.602991642172407 0.15607077020927 0.962582909023216 0.760859788312882 0.810998268915804 0.921285832598493 0.901302614954781 0.000266311739965116 0.454800536644449 0.09220553282524 0.933903285695921 0.636026757247783 0.702090166275759 0.865379496978457 0.833764265359528 0.000912839792972792 0.741014275997218 0.25836993619744 0.979782728365375 0.85701307733501 0.889908880357385 0.956613376222051 0.945063988742869 0.000413409974855449 0.56429864310623 0.136216278338576 0.956402256202478 0.730680842353761 0.785361737925053 0.908929015713527 0.886196273292974 0.00191985424724583 0.85762463750957 0.423113388254257 0.990293889974867 0.926569699084698 0.944499508640672 0.978911238993682 0.973130755771041 0.00117132969598963 0.785976352153762 0.308985834434381 0.984177710594315 0.884963124564484 0.912088302484159 0.965869633563252 0.95667263363375 0.00185844581619169 0.853601151305822 0.415183927133303 0.989975776211519 0.924322655029984 0.942767244980392 0.978228265334892 0.972265881100671 0.000689826719094036 0.683716371571217 0.208366285694135 0.973414665159172 0.819114086289908 0.859297509703269 0.943369214064312 0.928557568722774 0.000367408361205963 0.535095868290442 0.122917207204155 0.951207765044176 0.706836262270429 0.764800054747251 0.898677513379647 0.873741295549844 0.000593276342195745 0.650224701036113 0.184571317515316 0.969218424089654 0.795675187834019 0.84004874318264 0.934748485059654 0.917878386344097 0.000400918040817345 0.556737403958644 0.132644792905799 0.955104274813204 0.724597840559158 0.780142169937325 0.906356058677258 0.88306369326236 0.000582356577095564 0.645985403623863 0.181790079179646 0.968658996589591 0.792636561803104 0.837535278363862 0.933605511850795 0.916466316992479 0.000676576222200656 0.679504412726678 0.205182962721004 0.972907757415119 0.816220560194647 0.856934505252015 0.942323368219663 0.927259276254656 0.000641209051052339 0.667693223279086 0.19655999209631 0.971455103020237 0.80802429587195 0.850220815820347 0.939333072655 0.923551331376883
257421 0.0191058323989435 0.906602542136608 0.351820814846271 0.997336156325582 0.962031660550475 0.97357705686205 0.991117452633447 0.982380783265037 0.0134831280515256 0.871978844941092 0.275815194942512 0.99620794313772 0.946749348777774 0.962761907401542 0.987388746629703 0.975076831907903 0.00647867190401331 0.764690758453218 0.15377246697315 0.992084997203286 0.894544505930627 0.925011764457274 0.973928003975511 0.949151594335268 0.00354150125211372 0.639144777491848 0.0901150454434012 0.985573145227361 0.822168497373492 0.870519338349958 0.953182923669161 0.910503887466436 0.000661110086010705 0.247942126708891 0.0181013225631266 0.927092367766309 0.462529579708339 0.555837709747495 0.791218634925876 0.654421291543511 0.0104950924147494 0.840909921406928 0.228135154992049 0.995118900697789 0.932419836270306 0.952525232641653 0.983808082170152 0.96811338195985 0.00547604525930519 0.73290856973663 0.133027051583199 0.990640016796977 0.877491261029836 0.912402933393631 0.969270915585735 0.940339944240915 0.00377083909312011 0.653538823628238 0.0954138307024102 0.986441748792844 0.831190181262343 0.8774537182682 0.955914427467225 0.915504731009393 0.0122953983732263 0.861183220021249 0.257551683229168 0.995838171074251 0.941838328016405 0.959264098287259 0.986170932705168 0.972702978050048 0.00635901505189858 0.761297912444473 0.151346801400969 0.991936299116176 0.892761408208843 0.92369988313362 0.973447322636794 0.94823839538707 0.0112305772416082 0.849858278184441 0.240416895938391 0.995440478917164 0.936609037957962 0.955527571825688 0.984863508740617 0.970160796893918 0.00711049000441093 0.781129840055871 0.166363474142001 0.992787782772678 0.903061807505456 0.931257422765407 0.976204308386043 0.95348777940839 0.00759228709570493 0.79221184956818 0.175726235855976 0.993245625256531 0.908691726168931 0.935367012701719 0.977691238936836 0.95633070703737 0.00277671797475579 0.581176737825106 0.0720057665282618 0.981658616012202 0.783649248012729 0.840440619110595 0.941005820247342 0.88852423382636 0.0169980519968719 0.896023207120063 0.325175721300263 0.997000412426643 0.957436131951847 0.970335845729546 0.990005773852815 0.980197529298295 0.0154841602356222 0.886851710385777 0.304723104851112 0.996703054085783 0.953399966037606 0.967481363332784 0.989022650074764 0.978270753247931 0.00792483746415694 0.799234025088051 0.182072115846428 0.993529379787626 0.912213679947759 0.937930326327783 0.978614371306884 0.958099853844792 0.00788006771308818 0.798316167737477 0.181223249957735 0.993492565136877 0.911755310883354 0.937597048941058 0.978494534403097 0.957870010323005 0.00820393053767166 0.804774497858522 0.187326187800462 0.993749878219612 0.914968005422851 0.939930915451423 0.979332553644262 0.959478437941773 0.00365595498992334 0.646473933016929 0.0927668984356453 0.98602006270209 0.826787760070689 0.874075025530893 0.954586996797369 0.913071199994758 0.00717531784744079 0.782688656938673 0.167635105452227 0.992852941595766 0.903859095373793 0.931840313042 0.976415731568372 0.95389150433159 0.00786096515881753 0.797921998325679 0.1808605389646 0.993476730105629 0.911558284486285 0.937453762076242 0.97844299542848 0.957771176746451 0.00212753026713762 0.515157170255782 0.0560812831864981 0.976180084329925 0.734992461288127 0.801317875398071 0.924320525025688 0.859216306380007 0.00655196753293089 0.766722208611916 0.155251755247528 0.992173420724529 0.895607954024278 0.925793457752079 0.97421399854799 0.949695333716701 0.0138411999268115 0.874916089420161 0.281154520856258 0.996307017202608 0.948073259722845 0.96370297881385 0.987715396151187 0.975714534192083 0.00556402863393846 0.736034318217373 0.134886438823845 0.99078746910863 0.879203848099289 0.913675491287633 0.969744724314135 0.941232790564038 0.00532692906085112 0.727439799544757 0.129858159484576 0.990379095699796 0.874475842855962 0.91015884778779 0.968433286035076 0.938763522112862 0.0126144909898607 0.864255807241938 0.262543837563717 0.99594432577571 0.943243341779091 0.960265916206838 0.98652032946775 0.973383464027726 0.0094933069160367 0.826880965262537 0.210784377243414 0.994601167665682 0.925747909876929 0.947726955320336 0.98211218834605 0.964832431903014 0.00208879574640988 0.51055701597822 0.0551145031680877 0.975748162521386 0.731390535704507 0.798370128129116 0.923022397015484 0.856974246037003 0.00487495322103933 0.70941674962913 0.12011599821938 0.989491750753862 0.86436266324842 0.902600354697938 0.965592179480395 0.933435586534222 0.00966246040656245 0.829418748310738 0.213766121374821 0.994696080746199 0.926964397120991 0.948603347051785 0.982422781200627 0.965432499358582 0.00804682473811521 0.801693508433768 0.18437655968406 0.993627625809629 0.913439006386535 0.938820772270404 0.978934276259948 0.958713686335355 0.0106072541777314 0.842341962337843 0.230032535463053 0.995170809280407 0.933093694276838 0.953008718323924 0.983978340248992 0.968443376376127 0.00264783720670222 0.569534006342755 0.0688855974215543 0.98078058796206 0.775460406547924 0.833945836591391 0.938303995603991 0.88371586752625 0.0214112659984808 0.915993623979284 0.378770877541118 0.997627875805047 0.966058023626944 0.976409108262729 0.992084782148649 0.984284469412536 0.0118481072548389 0.856638014456545 0.250444588570483 0.99567978458421 0.939749209528292 0.957772835879132 0.985649942196579 0.971689167396304 0.00315242790682849 0.611800290864457 0.0809879235975876 0.983815171923003 0.804449682013199 0.856778894248554 0.947687558355575 0.900521706090996 0.00473948082717455 0.703544499765993 0.117155063302982 0.989193175470072 0.861008154757234 0.900082202781894 0.964638803361861 0.931654277506861 0.0124944723035949 0.863115991572304 0.260673682587428 0.995905031870778 0.942722812654622 0.959894867370808 0.98639097764011 0.973131483339731 0.0157295117571391 0.888444392303031 0.308117204207335 0.996755119712821 0.954104388071192 0.96798007502792 0.989194690334807 0.978607655633316 0.00704505454601314 0.779533779512864 0.165076147001728 0.99272080606585 0.902243631743035 0.930658950215484 0.975987053148364 0.953073091712993 0.00375849005744051 0.652792906822269 0.0951300205521412 0.986397640922332 0.83072767589971 0.877099223969338 0.955775460125298 0.91524967687554 0.00440522014525677 0.687994675288525 0.109766896089801 0.988378841706813 0.851979987095243 0.893277484649296 0.962045201359623 0.926824913511461 0.000864483875716508 0.30128166626646 0.0235433418933571 0.943282108234735 0.529528747067428 0.620742785331807 0.832116551922833 0.712374958030921 0.00299491925578636 0.599521641184038 0.0772427703076954 0.982975825070736 0.796235008010159 0.850353539877664 0.945079221102974 0.895820170762351 0.00145842701861267 0.421254325984108 0.0391088791164369 0.965605258149003 0.655166639215274 0.734246943757831 0.893240600099092 0.806982704106323 0.00569404751945418 0.740522747613906 0.13762022093287 0.990997102214159 0.881649290783773 0.915490155692158 0.970418893478146 0.942504614752292 0.0108326770656849 0.845144429555177 0.233819104311579 0.995271899604943 0.934408608346734 0.953951556376932 0.984310030652219 0.969086577210682 0.00108693528202195 0.351604303554689 0.0294296864261917 0.954369869634263 0.58600149033475 0.673027368318285 0.86175099333063 0.756972821560269 0.00370396156191829 0.649460685290833 0.0938747783972685 0.986199410007806 0.828654901331353 0.875509185093513 0.955151254203743 0.914104876404682 0.0126392886682167 0.86448898244442 0.26292911762441 0.995952351851654 0.943349729421905 0.960341737405872 0.986546753469518 0.97343494658453 0.0152305976286214 0.885158096540939 0.301182051739729 0.996647489388146 0.952649268783501 0.966949644866298 0.988839094029527 0.977911426333594 0.00408789695906091 0.671655584312567 0.102642466870483 0.987484097731959 0.842259553479034 0.885905865577517 0.959206641063404 0.921567048435297 0.00148867367186476 0.426274149203976 0.0398887748543288 0.966281508326062 0.659796102989001 0.738238910077401 0.895185201916771 0.810164564640692 0.00519141504898356 0.722273468954645 0.126959003074612 0.990129103872094 0.871604633010037 0.908017989814684 0.967631686333032 0.937257306555668 0.00624367122022023 0.757934248493513 0.14899592660579 0.991787610424455 0.890984985404065 0.922391408510737 0.972967001960742 0.947326736484078 0.00325575748363334 0.619456430025399 0.0834290042366235 0.984322383665525 0.809489485309136 0.860703576286227 0.949268580471983 0.903382878519816 0.00830913254156069 0.806785165996383 0.189289953968603 0.993829173285337 0.915962279000206 0.940652232250409 0.979591004247544 0.959975021177706 0.00577220888077151 0.743148810453782 0.139255687014752 0.99111861948054 0.883072593598011 0.916545006729066 0.970809985256986 0.943243176307219 0.00696081419458841 0.777444761503659 0.163413252383141 0.992632741241831 0.901169933264585 0.929873091130889 0.975701496013381 0.952528300097031 0.00886141272387036 0.816702259420031 0.199452073316439 0.99421474372573 0.92082558757722 0.944173803798674 0.980849071917872 0.962395855321408 0.015770866022646 0.88870851215914 0.308686188182719 0.996763736417611 0.954221061098948 0.968062654876513 0.989223166519556 0.978663430950339 0.00525071232059895 0.724557843930767 0.128229872142614 0.990240065811328 0.872876903098751 0.90896712491542 0.967987372297378 0.937925355676908 0.0076999133747705 0.794537140704023 0.177790293776116 0.993340123880823 0.909861839531135 0.936219276740446 0.977998534303078 0.956919271203027 0.0148041003341371 0.882194191464598 0.295148073794154 0.996549750170075 0.951331442226623 0.966015616658479 0.988516331572748 0.977279907426766 0.0061402900802675 0.754838540881934 0.146878240338534 0.99164963545068 0.889342400466023 0.921180177709688 0.972521585786814 0.946482089670797 0.00285724617477944 0.588138486117353 0.0739451463506646 0.982167742499833 0.788470410083225 0.844247770858956 0.942577391616678 0.891332434237164 0.00783880379247344 0.797462796430368 0.180439363235933 0.993458263410644 0.911328613377894 0.937286711547561 0.978382895844245 0.957655939548889 0.0110404791836162 0.847642079821064 0.237278352502212 0.995361448409166 0.935576273528192 0.954788149444636 0.984603982346997 0.969656948285077 0.00154824160493976 0.435910725748122 0.0414211478083897 0.967538571860549 0.668560065628627 0.745760773227991 0.898815262238989 0.816134364190222 0.0237481736023794 0.923797314909615 0.40400880898562 0.997865899788977 0.96936656276907 0.978730875945137 0.992875039565244 0.985842398390227 0.000886334730993152 0.306567017382309 0.0241245867595386 0.944604061689882 0.535748024731199 0.626606529900222 0.835577866600919 0.717466798395652 0.0147131817206611 0.881542812510326 0.293848964573944 0.996528184461168 0.951041125951039 0.965809745936822 0.988445135371454 0.977140658841768 0.00564526496085739 0.738856576354331 0.136596460791772 0.990919570224315 0.880743390360475 0.914818259266008 0.970169478673707 0.942033897924732 0.00936443642031102 0.82489688642204 0.208498186850075 0.994526569066999 0.924793866627011 0.947039158486019 0.981868168677178 0.96436124140527 0.00110677404820216 0.35574339447972 0.0299513266414545 0.955151951426732 0.590387442467667 0.676999537827433 0.863894133333345 0.760288414573505 0.00608692823391856 0.753209711144021 0.145781206206451 0.99157659906282 0.888475170807282 0.920540169157638 0.972285921786816 0.94603549435857 0.00266009004153172 0.570668532418074 0.0691831027771438 0.980867652684152 0.776265404678292 0.834585884543234 0.9385714292694 0.884190719357752 0.00726021728008798 0.784697134883844 0.169294845584476 0.992936527187786 0.904883764391004 0.932589000366183 0.976687038217683 0.954409824918824 0.00922386226878804 0.822680712040377 0.205989903503731 0.994442831910287 0.923725119990147 0.946268170065489 0.981594356682136 0.963832792487878 0.00226281519658433 0.530569509418489 0.0594429957557332 0.977575217596985 0.746850620205775 0.810971483639349 0.928530695366171 0.866525322260187 0.0253125932641357 0.928275498844983 0.419850035365351 0.998000734104543 0.971250131993643 0.980050507913544 0.993323090877614 0.986726783393315 0.0141401638192243 0.877268708054658 0.285555440392751 0.996385907265938 0.949129917045319 0.964453511701625 0.987975606653852 0.976222825683188 0.00493778862866087 0.712062708587204 0.1214828921916 0.989624733467378 0.865864502578595 0.903725965935349 0.966017225857801 0.934230812552195 0.00612159997613254 0.754270472008646 0.146494309088939 0.991624197961539 0.889040179685097 0.92095718196292 0.972439498491588 0.946326506778121 0.00309002966243516 0.607026713384259 0.0795077533611975 0.983492723536232 0.801275576213955 0.854300339205056 0.94668434996588 0.898710661310502 0.00736150022393402 0.787045600819749 0.17126660606075 0.993033738508186 0.906078178391496 0.933461090850268 0.977002704196361 0.955013238682711 0.00852584464339077 0.810800520749364 0.19330677106633 0.993986388011567 0.917939511616864 0.942085291172516 0.980103703992598 0.960960860747687 0.00763538908351819 0.793149307359338 0.176554035282512 0.993283787552502 0.909163928716083 0.935711023417788 0.977815320794234 0.956568318916966 0.0191578574841259 0.906837023325692 0.352453285462176 0.997343511571729 0.962132795283287 0.973648280967133 0.991141826085607 0.982428704869554 0.00423529590083295 0.679451691762828 0.105965380968018 0.987916185389864 0.846928073138076 0.889452165906515 0.960575979461206 0.924099884444522 0.00303612907721183 0.602808199430297 0.0782254652969956 0.983203697984977 0.798449939993614 0.852089480162546 0.945786373259853 0.897092513172505 0.00283544270727172 0.586276394808558 0.0734208180680499 0.982032697152001 0.787186318445565 0.843234955623691 0.942160181323308 0.890586117446264 0.00360378750099223 0.643170397975283 0.0915600401113044 0.985819830371655 0.824712309077861 0.872478785581536 0.953957576544359 0.91191946755322 0.0187427137130066 0.904933199248265 0.347373622714123 0.997283685073975 0.961310753325059 0.973069226219763 0.990943600332236 0.98203903263648 0.0121612323141215 0.859849997436771 0.255433410232466 0.995791880687786 0.941226866400966 0.95882782766892 0.986018627056462 0.972406494145849 0.00590812875869264 0.74759198468354 0.142085588506412 0.991322343622944 0.885468315857075 0.918318349604711 0.971466144287108 0.944483570190852 0.00332779454039168 0.624618632600289 0.0851234634340289 0.98465764310008 0.812852637256596 0.863315287282513 0.950315614025189 0.905282442437958
257441 0.0111025959206682 0.572586744851285 0.236699604959671 0.909949342418068 0.678793637743701 0.92308506030072 0.871404591061279 0.980799404222159 0.0127805575153632 0.607032937281275 0.263391418944239 0.920959881456474 0.709030013866863 0.932608438355277 0.886540376555655 0.983306000408397 0.014538833207891 0.637732962608722 0.289516246438554 0.929964339867705 0.735237136840467 0.940371782294413 0.89903612281463 0.985321032047746 0.021806513199691 0.726775879292156 0.381084654807149 0.952525737423897 0.807546522686937 0.959725705260409 0.930819613919272 0.990236950873526 0.0154226244638125 0.651456502348201 0.301993039927227 0.933767194638022 0.746733879929446 0.943643771087389 0.904345607284366 0.986162807085758 0.0110192796106987 0.570721662850611 0.235326222810894 0.909323261054801 0.677130676166237 0.922542531637275 0.870548649534802 0.980655439284623 0.00550127140887628 0.397609614529685 0.132537373833231 0.832739530343885 0.51009498380071 0.855347475534996 0.769517245744158 0.961785583558132 0.0173968553045384 0.678722837997632 0.328414671494667 0.940950382127341 0.769187514595562 0.949813378586964 0.914427252459878 0.987738121112221 0.01812331642504 0.687736441402171 0.337665583520002 0.943222483947431 0.776498849326858 0.951761934375329 0.917630569343435 0.98823244623677 0.00726782713610904 0.466256613750535 0.168198120472152 0.868232971492223 0.579480574335359 0.886696163379917 0.815453564780366 0.97085333020466 0.0101338851405387 0.549868551734603 0.220435019614974 0.902096859905075 0.658352295416397 0.916272625886814 0.8607054981399 0.978982397616725 0.00752808821725381 0.475087380924273 0.173215763284244 0.872235486203106 0.588092980260228 0.890208765142907 0.820728261353871 0.971839782407117 0.0168598793581817 0.671727715213638 0.321417966408115 0.939152854417383 0.763475665612694 0.948270816813838 0.91189793159453 0.987345703507492 0.00694799269489839 0.454995701380511 0.161951589594834 0.862960292353941 0.568397205768532 0.882061934546132 0.808534648511437 0.969542972753982 0.0197036010144246 0.705737466266989 0.356978700924822 0.94761731444195 0.790938450747392 0.955526939511462 0.923846391556748 0.989183260532361 0.0219855464051824 0.728432717258673 0.383058293621066 0.952902335568545 0.808842392056385 0.96004758397642 0.931355991047976 0.990317438933315 0.00516967635938491 0.382739254328216 0.125514955465629 0.823851962217778 0.494470951782253 0.847441126113053 0.758245562829872 0.959420879220962 0.00839034181741262 0.502394044100959 0.189433331065667 0.883929538492105 0.61429364774217 0.900445518711266 0.836251629065467 0.974681860635141 0.0230326286118075 0.737745424991545 0.394367637258772 0.954993034882701 0.816093822396047 0.961833804543361 0.934337240386231 0.990763354035285 0.0046545914546911 0.35814806633861 0.114387889244029 0.808019520341387 0.468145535828018 0.833299900722556 0.738388829125464 0.955109620434012 0.00784058688368313 0.48531782842983 0.179164510964774 0.876733900162692 0.597984673010358 0.894151158783435 0.826679817534149 0.972940063031441 0.00424817480503953 0.337337009311894 0.105414829629053 0.79337977598062 0.445377958307022 0.820158878666211 0.720277455036358 0.951006332610693 0.00648957667741523 0.438014822769378 0.152840328517776 0.854629321131298 0.55146650972675 0.87472362079664 0.79767076029954 0.967446997672714 0.0056215217066395 0.402829090392584 0.135057353545359 0.835746269788556 0.515527382802937 0.858017098909906 0.773351167246791 0.96257679153033 0.0123499689858391 0.598723618307816 0.256713091932256 0.918396220670444 0.701818015902165 0.930394042139619 0.883002147153229 0.982726603729745 0.00621212524919572 0.427221569562278 0.147233139709054 0.849080508965804 0.540566710301971 0.869824982165561 0.790480835822742 0.966033296954742 0.0101629360924827 0.550584246519322 0.220932385988786 0.9023519756781 0.659002470415069 0.916494221887363 0.86105185835333 0.97904181987196 0.0190091886106833 0.698082588527201 0.348624972845549 0.9457711503277 0.784824202965731 0.953945992595556 0.921232087926685 0.988784699725325 0.00887796157808217 0.51663356832131 0.19833808975781 0.889649166380922 0.627703961802454 0.905438351104961 0.84390580161403 0.976050633608992 0.0133221383214386 0.617017504883865 0.271630737857233 0.923967202299966 0.717628530099797 0.935203737238482 0.890701871088545 0.983982431199928 0.0174528418646341 0.679435473663155 0.329136304635609 0.941131811260664 0.769767555179169 0.949969024200357 0.914682784559119 0.987777662845689 0.0117757650671593 0.587092431836167 0.247625964847203 0.914710961006693 0.691636019470059 0.927207663629204 0.87793093033382 0.981889239943661 0.0118765898608573 0.589182317999513 0.249236855813577 0.915381641232341 0.693473037022028 0.927787832488625 0.87885252875937 0.982042027094982 0.00367815192123206 0.305798603926974 0.0925316381408559 0.768661428485792 0.409988019780485 0.797827800902088 0.690228334157565 0.943809591950323 0.00553452136421598 0.399061809623177 0.133235570424441 0.833581794460754 0.511609091981524 0.856095567571473 0.770590169015336 0.9620076651339 0.0087505864624709 0.512991842516232 0.196030097735027 0.888209667234395 0.624290496941391 0.904182634907448 0.841975582745563 0.975707444146676 0.00683558165782287 0.450925961491604 0.15973477150539 0.861006338704813 0.564363495990206 0.880342573078459 0.805979150860377 0.969054211162613 0.00337773734411897 0.287954109943864 0.0855975656250318 0.753108889581206 0.389474717760282 0.783684263792451 0.671655268672815 0.939099069596637 0.00540998262979276 0.393586746431803 0.130614898458122 0.83038291331302 0.505889798824594 0.853253260516986 0.766519609022315 0.961162363697876 0.00983761348320682 0.5424398176799 0.215327894363278 0.89941780265202 0.651579471353673 0.913944474715252 0.857073247509088 0.978356786686795 0.0250224569798231 0.753837286845954 0.414816576498133 0.95850442805044 0.828495837504411 0.964831143033787 0.93935784249125 0.991508800532514 0.0111820337312365 0.574350263441501 0.238004682209308 0.910538376432348 0.680363568219201 0.923595386294135 0.872210344054945 0.980934708035567 0.0220857927327546 0.729351948552453 0.384158222157775 0.953110666092992 0.809560601577551 0.960225627649994 0.931652793125141 0.990361942456521 0.00169368664358756 0.168355391107712 0.0447620100115899 0.60426681551255 0.242043681433019 0.644575781279424 0.505923311743106 0.885308040675591 0.00602886613831663 0.419865712096322 0.143490401877191 0.845179020918241 0.53307557766288 0.866375372271937 0.785447255307963 0.96503068989149 0.0119322806478383 0.590327807403048 0.250123821270738 0.915747648000708 0.694478523441628 0.928104392400295 0.879355713717691 0.982125332452437 0.00436719900193195 0.343568430895796 0.108060712956836 0.797892077869101 0.452243111813625 0.824215936286206 0.725834530091431 0.952283322016908 0.00191065454626567 0.185945697836841 0.0502186615531066 0.63274969659623 0.264880964103112 0.671733515659575 0.536049836196209 0.897010578076139 0.00273852376387497 0.246796846960573 0.0704994714635081 0.71194191867002 0.340751071830999 0.745895308599568 0.623692989842056 0.925892698948165 0.0103177753002029 0.55436146835268 0.223573127646741 0.903689846020355 0.662427154557307 0.917656011808305 0.862869587068164 0.979353008697588 0.00630452431108131 0.430861101096199 0.149108366817962 0.850974524057148 0.544254328046377 0.871498057952504 0.792930917991913 0.966517452197863 0.00359047237947563 0.300682484890285 0.0905183082175671 0.764327571231008 0.404143571331748 0.7938938322918 0.685027218083555 0.942511528611619 0.00844309605524359 0.503974232162484 0.190405818124336 0.88457649037134 0.615790243361469 0.901010723259846 0.837115357410552 0.974837377980258 0.00826358194871475 0.498556331043969 0.187087449460085 0.88234525477036 0.610650121235881 0.899060924120846 0.834138685267223 0.974300270355324 0.0142565652663128 0.633124826505732 0.285441705242134 0.928657621522199 0.731346796765097 0.939246559359126 0.89721612768458 0.985030527893597 0.0127353524792634 0.606176457003872 0.262695671145232 0.920698227659669 0.70828900936377 0.93238251465541 0.886178862759257 0.983246982315488 0.00207510306131527 0.198795004945512 0.0543146781546206 0.651754666138922 0.28130002466473 0.689710389798036 0.556551914063917 0.904406239760014 0.0025470134093472 0.233534650900984 0.0658823558689802 0.696808212067665 0.324615984524391 0.731873605902448 0.606485608067539 0.920748073028326 0.00366871370077496 0.305251436996643 0.0923153254799525 0.768202547107446 0.409364360338541 0.797411525656712 0.689676683834417 0.943672674057381 0.00918365747507207 0.52515895450762 0.203825878329158 0.892958600515277 0.635651901518303 0.908323061212524 0.848353243537577 0.976836344253716 0.00701405634713416 0.457359874762354 0.163249191519753 0.864083405274155 0.570733561639625 0.883049715140361 0.810005604071724 0.969823129693657 0.0224739511302282 0.732855042491176 0.38838255038454 0.953900627721254 0.812292711418958 0.960900638285003 0.932778766758717 0.990530553567302 0.00230169520420587 0.21585611056326 0.059903184305363 0.674942006678048 0.302766174654806 0.71148922957622 0.582012860409829 0.913016321257549 0.0181273922634573 0.687785622597127 0.337716805300854 0.943234747628814 0.776538592952795 0.951772447884343 0.917647878137371 0.988235109236664 0.00751155272366945 0.474534890974406 0.172898694767256 0.871988376293931 0.587556173710756 0.889992033158468 0.820402043457677 0.971779084631956 0.0119169039119199 0.590012153291147 0.249879121515247 0.915646902868385 0.694201547958011 0.928017261456158 0.879217192296834 0.982102407483491 0.0158090719996333 0.657143083474968 0.307318819935102 0.935305210509783 0.751459042170522 0.944965956618888 0.906498420165944 0.986501713784349 0.00205744377505811 0.197434456813802 0.0538764573498278 0.649808329791525 0.279571847037535 0.687874596341033 0.554437244599996 0.903663248887905 0.00632867324384967 0.431804809236186 0.14959716499027 0.851461780547708 0.545208479049296 0.871928309485496 0.793561916063952 0.966641736419544 0.0123583783728952 0.598889191433154 0.256844622511729 0.918447858092336 0.701962225748858 0.930438662588527 0.883073329849266 0.98273829913811 0.00614662828987326 0.424613787812423 0.145899085800024 0.84770873522638 0.537916818887657 0.868612586825196 0.78870896920121 0.96568159252207 0.00623865365276205 0.428271189474157 0.147772339867386 0.84962916642853 0.541631473173589 0.870309743573059 0.791190137789823 0.96617371895679 0.0054346815329813 0.394680384702119 0.131135844909772 0.831026999826644 0.507034575752574 0.853825789136122 0.767338256135376 0.961332966475605 0.00320417549800771 0.277225379064042 0.0815448930044241 0.743136903513943 0.376965988222864 0.774577576667733 0.659879158892422 0.936000883022968 0.0163029664241499 0.66415228779372 0.314014130261464 0.93717148922889 0.757252351664659 0.946569467996278 0.909114951144504 0.986911771599752 0.00709893592483964 0.460367916144841 0.164910735813383 0.86549987189952 0.57369892436243 0.884294990233221 0.811862939578484 0.970175655912165 0.000668113535346019 0.0738801430423296 0.0181310436435383 0.375672832129576 0.111774809437624 0.416793312312173 0.28750406942062 0.752586365458979 0.00551408127321662 0.39816990546842 0.132806488397083 0.833065021615544 0.510679406891645 0.855636598444156 0.769931777508692 0.961871447614317 0.00710632181805442 0.460628112003028 0.165055018363885 0.865621743645219 0.573955046126267 0.88440210617452 0.81202285663409 0.970205945056853 0.00574803442256817 0.408224958174917 0.137693464839779 0.838795811634371 0.521115510707657 0.860722066623096 0.777250385416076 0.963374785109078 0.00865153557488708 0.510122430673402 0.194226537757172 0.887064308361375 0.621593126378069 0.903183090135263 0.840441622938158 0.975433757743712 0.00700169296213433 0.456918972500991 0.163006646320173 0.863874612998834 0.570298230043356 0.882866108932841 0.809732031003678 0.969771090008543 0.0218723244404561 0.727387194303917 0.381811531366861 0.952664853956169 0.808024856250955 0.959844612760451 0.931017730719924 0.990266689302222 0.00407994473165034 0.328327558942781 0.101649314540718 0.786649200840238 0.435378817954223 0.814096221863216 0.712029923973771 0.949080842024748 0.00223142821494877 0.210642823714138 0.0581769771033348 0.668087700227636 0.296246868043099 0.705068820039638 0.574434545280492 0.910516581363173 0.0154927387109747 0.652501864974515 0.302965071882796 0.934051557074064 0.747604196103024 0.943888277775974 0.90474340159744 0.986225533789335 0.00839132654624035 0.502423631099462 0.189451504293921 0.883941680502656 0.614321689027855 0.900456127569688 0.836267834760541 0.974684781027833 0.0122540796691093 0.596826135391507 0.255210154584437 0.917802822634484 0.700163893839808 0.929881227591442 0.882184391220095 0.982592129996941 0.00627509122428817 0.429706710288525 0.148511884030704 0.850376340954276 0.543086030030008 0.870969764504032 0.792156654489358 0.966364723017839 0.00370785631620297 0.307515128915478 0.0932117814995661 0.770093912884516 0.411942338630315 0.799126879220408 0.691951851777935 0.944236211740988 0.0120266262036221 0.592254158872971 0.251621880153406 0.916360618217531 0.69616719902749 0.928634468326782 0.880198812496326 0.982264730742633 0.00778906378159238 0.483658192002566 0.178189357043228 0.876013970656871 0.596386199358761 0.893520599443324 0.825725659736 0.972764565986133 0.00761452845430723 0.477957041880283 0.174869479235006 0.873512024490287 0.590876862680162 0.891328099872417 0.822414648870212 0.972152912854746 0.00731627374777738 0.467922509455549 0.169136543622713 0.868996747950079 0.581110569069384 0.88736680292371 0.816458599795805 0.971042115590378 0.0104978893484629 0.558677591359213 0.226623517593164 0.905201202896386 0.666326614752146 0.918967855358922 0.864925773309987 0.979703680900187 0.00542081090240978 0.394066688962185 0.130843360846106 0.830665887488372 0.506392328561035 0.853504811061405 0.766879216080368 0.961237341766941 0.0131443443303228 0.613794915452403 0.268945280226389 0.923005129683502 0.714861299391025 0.934373746296214 0.889369277810602 0.983766412495666 0.0120353453790538 0.592431291738064 0.251760039253886 0.916416823286495 0.696322336460694 0.928683067362303 0.880276143148456 0.982277505233571 0.0034564853991842 0.292718782942188 0.0874250247116159 0.757383492852539 0.394987380183838 0.787578808208342 0.67673479344928 0.940408296450955
257461 0.0253772040238339 0.872232265463352 0.450137273085662 0.984881970836434 0.985191700544097 0.962225753878306 0.990399231189656 0.998278488295696 0.0144878506343278 0.79399715374769 0.316096800880316 0.973531684014993 0.974067829249319 0.934988480307745 0.983120189713805 0.996954917832513 0.0118446951506093 0.758611324043249 0.273710718241891 0.967731815195626 0.968381627627956 0.921424507259674 0.979376892978785 0.996267988545104 0.0324247911861001 0.897814259652164 0.513050357689856 0.988213723566692 0.98845599427076 0.970400485689574 0.992524304245709 0.998661890989553 0.00610280737656979 0.61683977262084 0.161812749425057 0.938885715632834 0.940080459184715 0.857286848126484 0.960516158474843 0.992740395375369 0.0245504125617527 0.868398365163389 0.441744109799104 0.984367745847866 0.984687846916771 0.960971438032243 0.990070778458149 0.998219108803068 0.00524313668576098 0.580167859670542 0.142156237756394 0.929514447763207 0.93087890596138 0.837567910885443 0.954300259905938 0.991552909811174 0.00442131370073664 0.537965195177852 0.122517392339091 0.917431201623251 0.919009186207346 0.812895225983705 0.946220174653787 0.98999030886225 0.00951852516954094 0.715874674723822 0.23203283454944 0.960070134065944 0.960867997423655 0.903860044146011 0.974407067951304 0.995349306847516 0.0105743544900767 0.736983356947917 0.251503470172756 0.963950261355181 0.964673446312536 0.91270566170158 0.976927505125192 0.995816170814742 0.0190838284556354 0.836086774457331 0.379525540253576 0.97986957876759 0.980279943395487 0.950082399778258 0.987192302132323 0.997697335444605 0.0234365119120289 0.862865462591643 0.430046493353292 0.983618547227615 0.983953739527949 0.959147472660776 0.989592016057508 0.998132497567275 0.0207006778767002 0.847143437156248 0.399250804179788 0.981442731682896 0.981821622062725 0.953873783358171 0.988200089886375 0.997880298008592 0.014377977408853 0.792730869845751 0.314429362380656 0.973331919028216 0.973872002124519 0.934517383895112 0.982991527970807 0.996931378379003 0.00717172568158109 0.654443597969723 0.185076008432612 0.947569987450978 0.948604252784486 0.876035281163235 0.96623729852492 0.993822330201259 0.0222828226883815 0.85663727104667 0.417432746972466 0.982765014358178 0.983117371627217 0.957074551206268 0.98904625648012 0.998033682192227 0.012842753011402 0.773291543092827 0.290291958946429 0.970193913925872 0.970795641215651 0.927153936263827 0.980967933678841 0.99656048392669 0.00804512392885287 0.680143098312798 0.203181334609527 0.95303377361383 0.953965493300895 0.888073225119736 0.969817708343984 0.9944941183701 0.0251469049568103 0.87118633377361 0.447823439207424 0.984742080166972 0.985054632385315 0.961884333271422 0.990309890726098 0.998262340035435 0.00633895717938674 0.625827783035546 0.167061372694356 0.941041373104248 0.942196569482 0.861897346218776 0.961939783428772 0.993010601481533 0.00677575128144326 0.641397467978572 0.1766046184059 0.94465465191672 0.945743133936396 0.869689315015974 0.964320862754501 0.993461077531918 0.00796949400326274 0.67806818430926 0.201644184752491 0.952605747887261 0.953545544888846 0.887123300847741 0.969537753526781 0.994441736955569 0.0290483317328636 0.886926623518089 0.484696660955772 0.986816491216891 0.987087107192662 0.966962138992515 0.991633753790203 0.998501383324551 0.0034857267255543 0.47837700101671 0.0990786703751294 0.897453606290186 0.899371508486458 0.773859502840493 0.932697105869978 0.987325927058361 0.009984408530582 0.725586653658324 0.240742550870086 0.961879502553198 0.96264261859573 0.907972346516894 0.975583299708995 0.995567427538782 0.0264174804902393 0.876758342216912 0.460364958320318 0.985483927931854 0.985781503122055 0.963696565084179 0.990783562368479 0.998347928775719 0.00944881756154112 0.714362906540651 0.230713146289324 0.959784685393659 0.960588018333387 0.903213273071423 0.974221358481717 0.995314829446498 0.0188078538367382 0.834041743950191 0.37603533814715 0.979574601610514 0.979990856644794 0.949373493524787 0.987003203824177 0.997662970746259 0.00876088221838077 0.698545610860186 0.217452186748573 0.956734643319215 0.957596211491119 0.896336106329405 0.972234559441278 0.994945301345471 0.0322040816932767 0.897164896069733 0.511286863446112 0.988131230659484 0.988375177084857 0.970197076810077 0.992471751533651 0.998652425758559 0.0241021061825833 0.866224628623621 0.437091244126936 0.984074410338039 0.984400422838185 0.960256801792696 0.98988335915527 0.998185211619719 0.00904495341467593 0.705281994954852 0.222980859713334 0.958047961549743 0.958884500767898 0.899289828424507 0.973090611714242 0.995104671306947 0.0195320645992355 0.839305328483285 0.385115931732775 0.980331270976031 0.980732408937752 0.951193234068819 0.987488191807985 0.997751085598442 0.0271888630050571 0.879918479476102 0.467720119108168 0.9859009781853 0.986190123773834 0.964717160700883 0.991049735684313 0.998395994730449 0.025611506562892 0.873279586450656 0.452472622625761 0.98502175124427 0.985328659869161 0.962567050587528 0.99048849198448 0.998294619768268 0.00967240132463364 0.71915656499311 0.234930665333392 0.96068626085567 0.961472307052658 0.905257914549299 0.974807777498619 0.995423662896966 0.00480112035457106 0.558468200600833 0.131700060198999 0.923490084910084 0.924961748116459 0.825163092702197 0.950281014158546 0.990778336708962 0.0301376900154064 0.890675863244451 0.494176661307269 0.98730104699459 0.987561841931839 0.96815288471883 0.991942698236135 0.99855709248677 0.0208379563232702 0.848015443471009 0.400870858074705 0.981565268052361 0.981941702597092 0.954169860791802 0.988278539325427 0.997894527560609 0.0195262618960176 0.839264451563947 0.385044171861939 0.980325426784807 0.980726681593806 0.95117916322273 0.987484447011713 0.997750405498571 0.0448197932735381 0.924825345423085 0.596001734248929 0.991554020118574 0.991728204674854 0.978680239569582 0.99464957243231 0.999043983149426 0.00255579162982924 0.401842645825261 0.0745540717803708 0.86506352314609 0.867497770312528 0.714835566882632 0.910326658354133 0.982777981145502 0.0139811340924641 0.788027143230797 0.308341697480287 0.972584979240946 0.973139771944474 0.932758401625774 0.98251028026305 0.996843286373035 0.011421548846948 0.751807332062953 0.266455106639327 0.96656246442872 0.967235027807899 0.918717996981788 0.978620219306182 0.996128609101983 0.0369550773080522 0.909590399321852 0.546784281265122 0.989691617611247 0.98990382009349 0.974053354841433 0.993465264088308 0.998831227416261 0.0179744896765501 0.827552136706418 0.365265893625159 0.978630076991867 0.979065169391949 0.947107797937261 0.98639742731822 0.997552810668892 0.0212841066535886 0.850783594554041 0.406079235519428 0.981952792100958 0.982321455981906 0.955106935890994 0.988526590514405 0.997939508135285 0.0243110280359736 0.867246261279862 0.439268675135058 0.984212436221276 0.984535667597694 0.960592986836978 0.989971552377888 0.998201163806527 0.0204064854437429 0.845241427598999 0.395750845798698 0.981174686372978 0.98155894669765 0.95322650397567 0.988028458787405 0.997849160236595 0.010919883969353 0.74323498735845 0.25767140732248 0.965062867989948 0.965764525921963 0.915260802637215 0.977648880618913 0.995949429385577 0.00954344123302261 0.716411212602997 0.232503486854922 0.960171192971843 0.960967119107088 0.904089153724002 0.974472806155432 0.995361508723212 0.0183198978896829 0.830301171965829 0.369772118263772 0.979031762885998 0.979458848607731 0.948070560404135 0.986655102898718 0.997599682369874 0.0182427462561942 0.829694600429963 0.368770876059548 0.978943331915461 0.97937218086869 0.947858508552703 0.986598382333711 0.997589366509718 0.00534866721482873 0.585039514125075 0.144616847165298 0.930815753742164 0.932156859888777 0.840275039481823 0.955166041198184 0.9917190640352 0.0135321391985789 0.782445984937037 0.301328413879975 0.971688571919299 0.972260987670351 0.930652610218938 0.981932378323619 0.996737408388874 0.0192527954179175 0.837314719211783 0.381644187573143 0.980046091268983 0.980452929417416 0.950506906998664 0.987305437582384 0.997717890305478 0.0191393827654169 0.836492501525425 0.380223645601497 0.979927950817064 0.980337149391484 0.950222757742294 0.987229717259675 0.997704133588944 0.0285497674130956 0.885126564503312 0.480245764331554 0.986582561467593 0.986857915336163 0.966387910922903 0.99148456451415 0.998474471165925 0.00724758899336685 0.656836585206457 0.186679914019413 0.94809406492572 0.949118547129323 0.877181722343974 0.966581362902071 0.993887063215959 0.0215814257739047 0.852574344302937 0.409502743863506 0.98220230731794 0.982565964659073 0.955710873174172 0.988686265564239 0.997968453150525 0.0124849741863147 0.768235592841364 0.284431943757329 0.969355171657904 0.969973307484136 0.925197430399152 0.98042625527385 0.996460989606 0.0247308511251444 0.869254009845165 0.443596390432125 0.98448285642552 0.98480063677513 0.961252049423305 0.990144314316655 0.998232405829123 0.00537273971248201 0.58613513167225 0.145176232009456 0.931105929273872 0.932441818750064 0.840880047764231 0.955358983814446 0.991756058672302 0.00719304785521248 0.655119500168688 0.185527416785026 0.947718342946077 0.948749840016569 0.876359639344705 0.966334709784094 0.993840661187926 0.0137940368968058 0.7857360245403 0.305435654740413 0.972218336528601 0.972780341258855 0.931896423304676 0.982273957176496 0.996800001725516 0.0244853218608827 0.868087026647037 0.441073064015517 0.984325811607315 0.984646757969082 0.960869237033398 0.990043988132479 0.998214264074391 0.0320348789482457 0.896661661435016 0.509926789963948 0.988067228781701 0.988312475119423 0.970039297982987 0.992430976456941 0.998645081221961 0.00407552820892096 0.517585211824994 0.113992990065723 0.911020707791101 0.912709547686228 0.800136820563466 0.941903264962898 0.989146530114959 0.0113376080938363 0.750412476384967 0.264999273295239 0.966320475373271 0.966997739934661 0.918159073174585 0.978463548463877 0.996099728241579 0.016058603727469 0.810570187196676 0.339115480626413 0.976095913945864 0.976581367311886 0.941060680846557 0.984770024824239 0.997256318335142 0.0116444534154056 0.755437915717755 0.27029441049541 0.967188694898976 0.967849081246907 0.920166266624191 0.979025528060628 0.996203289000316 0.031221681552872 0.894175300779133 0.503289982342611 0.987750076115596 0.988001761530093 0.969257901744922 0.992228892561117 0.998608673913246 0.00665743686533049 0.637308194567343 0.174040476917518 0.943720090992482 0.944825879587365 0.867666221247311 0.963705626339308 0.99334485521497 0.0169899249061662 0.819215591876932 0.352078428770283 0.97739752781364 0.977857147156098 0.944160882225375 0.985606285060831 0.997408774746543 0.0210165850057245 0.849135683348742 0.402966532913698 0.981722362193014 0.982095647411204 0.954549598873353 0.988379102683114 0.997912765535575 0.00828740218761353 0.686615620036233 0.208067496499151 0.954354763900985 0.955261507869252 0.891012375706609 0.97068114984465 0.99465551842507 0.0108129471712264 0.741331718892668 0.255772943114186 0.964725857984879 0.965434041815349 0.914485960888012 0.977430438308316 0.995909093877676 0.0173508342834579 0.822361482128291 0.356972577115637 0.977865214251172 0.97831553422604 0.945277791347393 0.985906566502249 0.997463466519326 0.00975248103295038 0.720835093355851 0.23643046313952 0.960999514408925 0.961779546536688 0.905969595020595 0.975011437001552 0.995461434979834 0.0109741882413478 0.744190970780957 0.258631931833795 0.965231581124081 0.965929970335377 0.915648991871682 0.977758216037395 0.995969612696719 0.0142009939097192 0.790658690640888 0.311727082170733 0.973003816221083 0.973550363502585 0.933744244866963 0.982780166744027 0.996892697583889 0.00513006061731635 0.574820502515275 0.139504517369165 0.928064976034859 0.929455363583245 0.834564167530046 0.95333489728239 0.991367354664898 0.0434869539116889 0.922599892824033 0.588374504060806 0.991285372962179 0.991465050237885 0.978011187912672 0.994478839404149 0.999013337393321 0.01126360463735 0.749169880892902 0.263711193035122 0.966104245080618 0.966785708380438 0.917659983108978 0.978323530666927 0.996073910810505 0.0107238214296567 0.739724081519348 0.254183561899413 0.964440028619037 0.965153743647376 0.913829395924248 0.977245127053014 0.995874864465269 0.0198797291928358 0.84171792477919 0.389386550379285 0.980675318270433 0.98106957498341 0.952022022405065 0.987708619181721 0.997791110397539 0.0157769121115812 0.807793471907773 0.335096845272798 0.975672700965345 0.976166539243556 0.940055275505481 0.984497944778694 0.997206670355724 0.00476307960088045 0.55649634233026 0.130788697226698 0.922923408966474 0.924405079898937 0.824006939517643 0.949902002595682 0.99070501965272 0.00683619758910367 0.643451641474332 0.177908726329979 0.945120319579197 0.94620016485419 0.870699395842477 0.964627257794471 0.993518912457781 0.0225743528251314 0.858262487809212 0.420669743607528 0.982988790815431 0.983336650701756 0.957617503688145 0.989189375354984 0.998059603988495 0.00615674670626197 0.618930199063425 0.163017195225808 0.939391775944876 0.940577252498761 0.858366663820065 0.960850575245817 0.992803926895872 0.00687001713296608 0.644590819503541 0.178636639574964 0.945377481031629 0.946452552931403 0.87125778408927 0.964796416149669 0.993550829822123 0.00566285196479846 0.59890201352502 0.151862723195275 0.934421782544992 0.935697816299213 0.847828743248765 0.957560748550744 0.992177361825887 0.0171331263889994 0.820476780935481 0.354028784996767 0.977585400470857 0.978041285269362 0.944609362887306 0.985726922592649 0.997430750351941 0.0231599408388984 0.861420917557699 0.427069983635839 0.98342154961585 0.983760706272126 0.958668560086021 0.989466083984541 0.998109704210906 0.00530858132545079 0.583202264679345 0.143683784888014 0.930327118176736 0.93167700105346 0.83925736208464 0.954841043453741 0.99165672171433 0.00973312336456388 0.720431159396976 0.236068433967194 0.960924245396029 0.961705722958619 0.905798531670203 0.974962505758216 0.995452361035777 0.021208046517261 0.850318653312076 0.405197385082269 0.981887858168894 0.982257824537364 0.954949841889924 0.988485031773393 0.997931973336953 0.0132546641187083 0.77885020290545 0.296925972451206 0.971105126356995 0.97168899482664 0.929285034504772 0.981556031372677 0.996668402568572
257481 0.00227190259409114 0.412289211770569 0.225043241633173 0.910670209180204 0.969320671211792 0.993226420506157 0.963801551097772 0.999163937162819 0.00792827086872725 0.711153484210185 0.504746870124359 0.972810237214487 0.991062388492278 0.998060592923339 0.98941181473307 0.999761635961145 0.0053056806446484 0.621682532531617 0.404847094256798 0.959807469550428 0.986668601088446 0.997097090783387 0.984219514912234 0.999642913774823 0.00551774577783154 0.630904809836381 0.414375956563388 0.961300340924736 0.987177098492654 0.997208941188868 0.984819990214457 0.999656706240946 0.00189135982107056 0.368603426400879 0.194627476938263 0.894555563715568 0.963360594513565 0.991871571827875 0.956817040514734 0.998995507115162 0.00848242905456795 0.724942754676731 0.521763411457681 0.97455518444525 0.991646033258341 0.998188075782914 0.990102168957526 0.999777329267873 0.00385025118554877 0.54353797350246 0.330171231607576 0.945367755434632 0.981695070488772 0.995998326526767 0.978352352598751 0.999507278853844 0.00200115920397423 0.381857329633083 0.203643343405916 0.899771065955768 0.965304850075113 0.992314972717595 0.95909378305435 0.999050673538179 0.00333948831951682 0.507939498282422 0.299381653667828 0.937503875532703 0.978943753959676 0.995386753585533 0.97511134781004 0.999431670624844 0.00266947762496752 0.451937321213533 0.254481667640911 0.922977660314597 0.973780183858432 0.994231699137821 0.969037691032571 0.999288649807124 0.00438212419515603 0.575547907125389 0.359512319597465 0.95170279055889 0.983889456408573 0.99648418602784 0.980939681556682 0.999567287230226 0.00365517747844034 0.530562977459584 0.318733061561822 0.942608790582841 0.980733270853822 0.995784838857242 0.977218991655286 0.999480894811422 0.00769094598949594 0.704821111472596 0.497089454640508 0.9719882087647 0.990786951552301 0.998000389647928 0.989086071013688 0.999754223636772 0.00678944146194069 0.678040064000636 0.465747357532588 0.968358565113471 0.989567019961444 0.997733429269025 0.987643728701476 0.999721345591531 0.00275854353359712 0.460100809554071 0.260775537027732 0.925284857494071 0.97460746271494 0.994417397968233 0.970009995093615 0.99931166300438 0.0115774670162875 0.783011615573785 0.598999704323977 0.981287236572267 0.993884655118423 0.998675959852939 0.992751477813445 0.999837355973456 0.00294645674632476 0.476555239786854 0.273715487851049 0.929727293011504 0.976192715718679 0.994772552521088 0.971873984402016 0.999355655450393 0.00548111019704705 0.629343591263662 0.412751362269573 0.961050369250862 0.987092027507909 0.997190235034493 0.984719523520926 0.999654399741794 0.0106631939861733 0.768545496689675 0.578863983413127 0.979696949076601 0.993357701271819 0.998561270835214 0.992127652507352 0.999823249862016 0.00176565037617135 0.352717427736372 0.184053778305944 0.887877323815517 0.960849349422183 0.991296799754477 0.953878775456173 0.998923931569939 0.00649458254537351 0.668205980593784 0.454644361493297 0.966959988150909 0.989095317416979 0.997630067364557 0.98708620387155 0.999708611702875 0.00491298795685237 0.603340955352337 0.386369360114234 0.956717554289387 0.98561275766925 0.996864556449243 0.98297305177804 0.999614230878387 0.00134865663600658 0.293811575028644 0.146922119417876 0.858077373686095 0.949337234144429 0.988631726498106 0.940444030830198 0.998591100996354 0.0068475284752467 0.679909699481099 0.467882304893467 0.968620331345985 0.989655205254334 0.99775274432981 0.987747969433563 0.999723724894732 0.00818584644305206 0.717728936006877 0.512802045255141 0.973649902605369 0.991343412619579 0.998121990412268 0.989744200567621 0.999769194511243 0.00142734275817502 0.305729878939232 0.154182857100982 0.864853007325927 0.951999685470935 0.989252535008204 0.943546049256912 0.998668771712248 0.00339197514145218 0.511849810334876 0.302674011287724 0.938414413628846 0.97926388740648 0.99545805201795 0.975488289178936 0.999440489382503 0.00417449720134123 0.563597446311777 0.34836595007815 0.949412114043155 0.983098242213811 0.996309198545012 0.980006543109351 0.999545680486806 0.00343496587826804 0.515006956137207 0.305347996538733 0.93914075009301 0.979518962627532 0.995514834970861 0.975788659813722 0.999447511957806 0.00831819017106291 0.720993626416826 0.516841352874004 0.974061632953789 0.991481094050878 0.998152060779402 0.989907058215273 0.999772896130186 0.00915593528915428 0.740044225727969 0.540956443518442 0.976398352079758 0.992261007829531 0.998322274783552 0.990829743612588 0.999793845542172 0.00762603917617615 0.703041151070417 0.494954442884288 0.971754732978207 0.990708663837303 0.997983273227705 0.988993490655162 0.999752116092302 0.00645930828038462 0.666989544491971 0.453285568117883 0.966784409562217 0.989036034868553 0.997617071607173 0.987016142295534 0.999707010499252 0.00458089622529408 0.5863954507681 0.36983594001431 0.953710267803576 0.984580767742234 0.996636898667544 0.981755222006745 0.999586138129422 0.0012136047256743 0.272377652817939 0.134168087680688 0.844718397533288 0.944007885896316 0.987380923746031 0.934243980896627 0.998434350487796 0.00688402250146767 0.681073369873661 0.46921503802575 0.968782601352973 0.989709855654206 0.997764712953057 0.987812571467471 0.999725199195063 0.00736880023675138 0.695772926064243 0.486314471283304 0.970790158832854 0.990384960798036 0.997912477983579 0.988610719248051 0.999743398401814 0.00577007487519443 0.641313537379464 0.425328946449322 0.962939023265207 0.987734047171484 0.997331345666286 0.985477811238142 0.999671797038587 0.00827262516226185 0.719878076939922 0.515458108549187 0.973921325006311 0.991434184262104 0.998141816163078 0.989851569635515 0.999771635054622 0.00328644812986854 0.503924228053256 0.296023208198852 0.936556072911716 0.978610080498579 0.995312400824144 0.974718511496189 0.999422472903475 0.0128443121950412 0.800340937533743 0.623967291195632 0.983122996284252 0.994491520119067 0.998807923158329 0.993470056459105 0.99985358321039 0.00645175452578361 0.666727903445011 0.452993723223222 0.966746569312465 0.989023256555387 0.99761427022073 0.98700104077298 0.99970666533642 0.00200883043644562 0.382762666325751 0.204265779915065 0.90011627610341 0.965433019000737 0.992344153676316 0.959243927822354 0.999054302617899 0.00200258119330354 0.382025348120789 0.203758795056321 0.899835235990486 0.965328679861268 0.992320398639016 0.95912169815517 0.999051348345156 0.0090131780766727 0.73698176164243 0.537015902636059 0.976030121083187 0.992138271987747 0.998295501925113 0.990684521867525 0.999790550837032 0.00846428242427658 0.724511857134266 0.521224431030614 0.974501569325483 0.991628121137655 0.998184165068193 0.990080979678299 0.99977684790605 0.00863710789448842 0.728562282504826 0.526309587274982 0.975003276794619 0.99179568338966 0.99822074425079 0.990279204245447 0.999781350233076 0.00375077981188981 0.537012070456 0.324386561900872 0.943994755422192 0.981216897549132 0.99589222884182 0.977788834725682 0.999494167927381 0.0018915086002384 0.368621768084104 0.194639830281711 0.894562997168388 0.963363376112683 0.991872207185555 0.956820296622514 0.998995586195119 0.00469372060038021 0.592311271917936 0.375550752679299 0.95477751883719 0.984947505449934 0.996717844019879 0.982187947931968 0.999596127996572 0.00458112733923814 0.58640774305865 0.369847752041223 0.953712505236165 0.984581537160074 0.996637068540719 0.981756129806411 0.999586159095803 0.00364179372022519 0.529645878910658 0.317934133747299 0.942409292830072 0.980663579145611 0.995769356894757 0.977136884421391 0.999478981075071 0.0043113317556878 0.571546955095594 0.355754431454024 0.950945329452652 0.983628105584707 0.996426409176976 0.980631420469191 0.999560153915321 0.0134419305867524 0.80760306115886 0.634716640143016 0.983870838691022 0.994738304268957 0.998861550491551 0.993762315937028 0.999860176570635 0.00654944504383714 0.670080527840968 0.45674452932329 0.967229433404726 0.989186265164154 0.997650002309894 0.987193691167344 0.999711067810794 0.00875089378140027 0.731165372228792 0.529599965869596 0.975323044716721 0.991902420315303 0.998244040093839 0.990405479479024 0.999784217437271 0.0014999175051917 0.316372933370066 0.160771943966414 0.870553869258066 0.954219060305274 0.989767974776975 0.946134176099818 0.998733194647596 0.00248152598141192 0.433878613712632 0.240845716254042 0.917610270182804 0.971845032887906 0.993796354204754 0.966764467147248 0.999234669029305 0.00136165585864959 0.295808526057958 0.148130122930626 0.859243119420577 0.949797232128074 0.988739177974998 0.940979755578012 0.998604550601528 0.00882946717203543 0.732934293237918 0.531845974447025 0.975539164474982 0.991974533378322 0.998259776891371 0.990490795758799 0.999786154223347 0.0017534157650204 0.351128760018398 0.183009997982051 0.887182013076319 0.960586475076543 0.991236498129621 0.95357135923359 0.998916418078513 0.0107775160953765 0.770457469389938 0.581489602498445 0.979910260931017 0.993428450609574 0.998576674634346 0.992211400778585 0.999825144608885 0.00647944525086506 0.667685049354919 0.454062076985467 0.966884868224405 0.989069955607564 0.997624507767614 0.987056230471068 0.999707926710973 0.00855564891171648 0.726667935389458 0.523926071807546 0.974769264714309 0.991717541523984 0.998203686926094 0.990186761613248 0.999779250778382 0.00863255053642273 0.728456985632642 0.526176857700639 0.974990298287516 0.991791350235982 0.998219798436392 0.990274078009488 0.999781233821716 0.00392368014360936 0.548239338701408 0.334379001010116 0.946339036535279 0.982032779916377 0.996073209321921 0.978750397253329 0.999516530953923 0.00124161623197582 0.276929116831056 0.136844401816348 0.847691667761727 0.945203328065082 0.987662445895138 0.935633670533636 0.998469661151763 0.000467842366235542 0.126026492140056 0.0563292869219891 0.676951630081094 0.866569128949554 0.967887824874717 0.845511370259781 0.995945730898351 0.0107401521796472 0.769836014857323 0.580635013213755 0.979841033552068 0.993405492173371 0.998571676229802 0.992184223895613 0.999824529784924 0.00660780426352268 0.672051664157134 0.458961122834841 0.967511301581862 0.989281369780143 0.997670845335706 0.987306095186141 0.999713635707758 0.00592963728989034 0.647600455029036 0.432048925071212 0.963905891151798 0.98806206780076 0.997403386512059 0.985865305522688 0.999680677170835 0.00920084681072462 0.740993164796478 0.542182538398343 0.976511890937361 0.992298839154096 0.998330526035334 0.990874507190291 0.999794860921429 0.00529447029101453 0.621182287692381 0.404334850241475 0.959725358902492 0.986640602130594 0.997090929440493 0.984186454756722 0.999642153930158 0.00853551868023007 0.726195769286636 0.523333414869449 0.974710764672185 0.991698003114142 0.99819942162343 0.990163647893871 0.999778725785299 0.00883509821196218 0.733060181894286 0.532006127137622 0.975554508937159 0.991979652575996 0.998260893954797 0.990496852320112 0.999786291702453 0.00866477572844371 0.729199814404052 0.527113824511167 0.975081783960591 0.991821893043064 0.998226464996363 0.990310211138473 0.999782054341486 0.00460413846685708 0.5876280204085 0.371021644709956 0.953934205266077 0.984657764373239 0.996653897065221 0.981846067973589 0.999588236103973 0.00310472959015978 0.489660017054413 0.28427161022837 0.933079799403219 0.977382418629706 0.995038498670164 0.973273595244705 0.99938857976064 0.0025263473772316 0.438291717981701 0.244142148641043 0.918956873165201 0.972331934190985 0.993906018102178 0.967336276801948 0.999248270756392 0.00304245219255601 0.484582117148975 0.280154401804371 0.931799425450434 0.976928721326936 0.994937138831032 0.97273977581856 0.999376033165075 0.00501314862058539 0.60818466816174 0.391189052103376 0.957549698647255 0.985897554337281 0.996927317186806 0.9833092167677 0.999621973513849 0.00642085277976719 0.665653299604622 0.451796606164013 0.966590872223585 0.988970671992025 0.99760274152357 0.986938896631502 0.999705244851253 0.0149959474401447 0.824261031627692 0.660042303018087 0.985540565621858 0.995288394372901 0.998981012598294 0.99441386887651 0.999874861936172 0.00788081237770702 0.709908770313833 0.503234015902259 0.972649705168246 0.991008623601206 0.998048843389536 0.989348227405179 0.999760189401191 0.00374492104008829 0.536621918310828 0.324042769290811 0.943911740529849 0.981187956420796 0.995885804750496 0.977754731363852 0.999493373997396 0.00719437275187591 0.690640954397933 0.480288410612062 0.970098042838934 0.990152426415459 0.997861599350364 0.98833578117862 0.999737132562669 0.00169400306544931 0.343302350589138 0.177903439066569 0.883679334337232 0.959258138805385 0.990931393686173 0.952018405291077 0.998878390240983 0.00944505330046725 0.746035572090083 0.548738324988196 0.977110797440008 0.992498297919257 0.99837402111028 0.991110525435344 0.999800213077716 0.00289577428622399 0.472216273210043 0.27026977751411 0.92858182922671 0.975784923945204 0.99468127830315 0.971394385366772 0.999344352083611 0.00669780681554735 0.675046275325647 0.462344854888083 0.967936685165885 0.989424827378357 0.997702279415832 0.98747565506518 0.999717508263026 0.00652335020463429 0.669191539501399 0.455747595871144 0.967101820725896 0.989143195393622 0.997640562153093 0.987142788373195 0.999709904736125 0.00490610918902872 0.603003939837097 0.386035590523058 0.956659212273029 0.985592778038622 0.996860152466522 0.982949469791243 0.999613687537934 0.00395432583813514 0.550173141550554 0.336119706868385 0.946734303919612 0.982170080375017 0.996103642456025 0.978912242137241 0.99952029075345 0.00237751863681269 0.423367559648955 0.23308566235151 0.914306695646489 0.970646540537339 0.993526054615931 0.96535741590377 0.999201132251239 0.00141627163022049 0.304077239800109 0.153168683951557 0.863938988577575 0.951642097111454 0.989169312209257 0.943129245911042 0.998658364482892 0.00351100354043488 0.520492782591325 0.310028151867585 0.940384473730773 0.97995512679362 0.99561187710506 0.976302342590209 0.99945951192148 0.00120769136511262 0.271409515679593 0.133601001474472 0.844075847043827 0.943748832628972 0.987319844845293 0.933942914956558 0.998426687175768 0.00478093898957117 0.59677064980165 0.379898890361374 0.955569572879884 0.98521932426574 0.99677780872372 0.982508714045952 0.999603527620443 0.00291066561993729 0.473498531025311 0.271285534208152 0.928922228638702 0.975906177541362 0.994708424174444 0.971536982680449 0.999347714008699
257501 0.015792717182468 0.608948186284913 0.3051380562896 0.967933929590828 0.981530884722461 0.972161100268939 0.988616808894028 0.981202090926873 0.00746633986005622 0.421973968971656 0.170722237905514 0.9339984752725 0.961411388005362 0.942433188908934 0.976027902077219 0.960738746719125 0.00723826651945363 0.414370170626704 0.166342992930862 0.932045549148946 0.960235051912978 0.940713996488901 0.975285682165499 0.959542768679713 0.0153065636744731 0.60135930969708 0.298445791245807 0.966933350487375 0.980946228682122 0.971288511807464 0.988253779610872 0.980607232273537 0.00341102633300846 0.249338304888196 0.0856466931216935 0.865568040238433 0.918935888889959 0.881639652522528 0.948784109472511 0.917586321385873 0.0153263427941853 0.601673657192658 0.298720450078776 0.966975256171427 0.980970725201232 0.971325061832534 0.988268993515726 0.980632156018982 0.00646297545734832 0.386985641189545 0.151120109993365 0.92445469266756 0.955643246700156 0.934022905372648 0.972381841988818 0.954874779687035 0.0186774709453852 0.648761026556745 0.342483949847556 0.972829310541778 0.984383969847601 0.976426855057248 0.990385991335487 0.984105145176875 0.00948266049481991 0.48161286962011 0.207604849207653 0.947394282105838 0.969425543509342 0.954201013728987 0.981066254349916 0.968888076992421 0.00579934749406004 0.361464626380886 0.137660934719827 0.916480400137077 0.950785845814334 0.926978821981444 0.969298556312564 0.949937634275933 0.00848236133947665 0.453616962268329 0.18970792746073 0.941497660661303 0.965909564588955 0.94902631380826 0.978859733411882 0.965312502445226 0.00692134594914892 0.403472053007442 0.160183840536655 0.929133418661305 0.958477140352321 0.938148693327382 0.974175228217572 0.957755599355964 0.0192255832792221 0.655449394343227 0.349153570400429 0.973597836497669 0.984830767134886 0.977096019801449 0.990662690977645 0.984559794913194 0.00297885554673237 0.224775237213629 0.0755856445494724 0.848953950631907 0.908218015505751 0.866705936530924 0.941762510664064 0.906708130020342 0.00468735393147385 0.313671971444933 0.114168643151952 0.898572607286546 0.939750069880962 0.911103697982391 0.962249242284327 0.938723913652046 0.020365808326994 0.668599797104146 0.362626365345603 0.975067418949556 0.985684301977706 0.978375213163614 0.991191013206977 0.985428351091065 0.016429000073029 0.618465231524199 0.313716092258565 0.969156833529121 0.982244753436846 0.973227251634451 0.989059845015824 0.981928434202605 0.00882476630695927 0.463527777321292 0.195920299032542 0.943658011384215 0.967199848157046 0.950923141389826 0.979670184386961 0.966624603285061 0.0239735728803021 0.704463293536951 0.401985543212031 0.978816371582417 0.987856742956917 0.981636161156871 0.992534127269901 0.987639146138986 0.00539995923962188 0.34507283218265 0.129362122163989 0.910821235669296 0.947317548090427 0.921970449741773 0.967089756563234 0.946412929099652 0.0265705658627566 0.72594779167223 0.42759201012467 0.980897180650451 0.989059466986648 0.983444674850976 0.993276734616116 0.988863178989531 0.00529583580692562 0.340662384435767 0.127173356910388 0.909218377302487 0.946332006398634 0.920550502475045 0.966461002329805 0.945411439681425 0.0220558065768575 0.686391774414579 0.381653007924621 0.976972656023632 0.986789235902484 0.980032859385815 0.991874424304229 0.986552770659436 0.0326127299223879 0.765896648907281 0.479871525493324 0.984476526961579 0.991123264270158 0.986553233921856 0.994549380246163 0.99096366530235 0.00622192527608371 0.377951124905784 0.146278116296242 0.921739414880804 0.953993171898744 0.931626096256964 0.971335767269775 0.953197517896404 0.0276244923938935 0.733829860861011 0.43740499159514 0.981632130644457 0.989483752990182 0.984083204534545 0.993538538767528 0.989294994868533 0.0160874447690921 0.613413321888962 0.309136546363192 0.968512022846596 0.981868441271295 0.972665137435426 0.988826331648315 0.981545543792973 0.00551007309339567 0.349674262005908 0.131665394718991 0.9124562049946 0.948321372258212 0.923418200041294 0.967729670075853 0.947433033618886 0.0202566804893187 0.667383522644438 0.361359771902816 0.974933745338682 0.985606709518371 0.978258878544949 0.991142999458399 0.985349391972978 0.00577992312971506 0.360686114769721 0.137260828423603 0.916221733924724 0.95062770236734 0.926750071418076 0.969197973910101 0.949776909183329 0.00275295287415524 0.211293904459508 0.07024149445363 0.838529671580525 0.901408794072522 0.857300860936635 0.937270036374735 0.899799250039766 0.00912872437893853 0.472034736396523 0.201359361778898 0.945447474379952 0.968266748898052 0.952493474940537 0.980339703803108 0.967709590514004 0.010099120978919 0.497506101066348 0.218262991093025 0.950475578673245 0.971255546684712 0.956901753884351 0.982212298879133 0.970749279023787 0.0158768163164431 0.610232500138678 0.306283473275396 0.968101003233266 0.981628458869088 0.972306779254814 0.988677379253854 0.981301369031729 0.0245205942657109 0.709254282082984 0.407556258809551 0.979290530193054 0.988131002311966 0.982048361249521 0.992703526676231 0.987918259882443 0.00734608224250587 0.417989010260134 0.168418665817542 0.932982836695282 0.960799877866216 0.941539220538021 0.975642150097877 0.96011701948359 0.000729457777851518 0.0661557043613522 0.0195863711181826 0.578635293074958 0.707406641204457 0.613700845105928 0.79802198410598 0.703671102526911 0.00616835926343277 0.375907806242053 0.145194942484729 0.921109496039596 0.953609797379025 0.931069804190029 0.971092529404811 0.952807841180264 0.00444425366318445 0.30227066007189 0.108868584184543 0.893591551648287 0.93664865164049 0.906674123655565 0.960257008797635 0.935573294468286 0.00254039270812609 0.198179397577899 0.0651585014518048 0.827321231805261 0.894013414349946 0.847157917787583 0.932362785843901 0.892297562982511 0.0197253558055884 0.661335844671206 0.355124438682612 0.974262334734345 0.985216844064099 0.977674493540793 0.990901709035582 0.984952663067974 0.00200053960909178 0.162852548902121 0.0520056083483477 0.790396522141249 0.869093277728126 0.813518869299035 0.915608396449469 0.867033989539239 0.0124405520473836 0.55005811762055 0.256367220367279 0.959510390380972 0.976592797158163 0.964807636163758 0.985545384470905 0.976178227329301 0.00320296743785863 0.237707626227898 0.0808294208471264 0.858049516635344 0.914105936598699 0.874890062383512 0.945627343136421 0.912683599781821 0.00525077836384035 0.338735668441559 0.126222937717145 0.908506877014585 0.945894074294537 0.919919995154636 0.966181453489015 0.944966432579505 0.00839036564390383 0.450892652159364 0.188023163280158 0.940888968393795 0.965545572872234 0.948491668528438 0.978630954713996 0.964942367132827 0.00660014020309444 0.392012255667915 0.153851945359271 0.925917830451134 0.956530737718629 0.935313695891052 0.972943908615286 0.955776934700103 0.011083380562979 0.520992020213483 0.234724302339622 0.954717278083999 0.973766592409408 0.960615866341317 0.98378217169188 0.973303335425494 0.0152419945380308 0.600329745049048 0.297547742259343 0.966795817432875 0.980865825602143 0.971168552914748 0.988203842108585 0.980525427096371 0.00578529298998112 0.360901520844424 0.137371473265008 0.916293401221611 0.950671522018967 0.926813451767868 0.969225845347599 0.949821444085685 0.00138182786594785 0.118388010532578 0.0364871188795646 0.72245812874977 0.820882194387918 0.750711304430525 0.882206316722518 0.818223125634917 0.0029054438722533 0.220444369495389 0.0738554400286044 0.845716653780814 0.906110422053266 0.863788064254458 0.940374630976463 0.90456950810056 0.00589083196547596 0.365106299768636 0.139540577326244 0.917677623688788 0.951517327456856 0.928037371075055 0.969763629599054 0.950681069131665 0.00602193148231403 0.37025422515018 0.142220509654749 0.919335006758511 0.952528664250534 0.929502205870519 0.970406190680342 0.95170896475277 0.00682720354048132 0.400157533340744 0.158337436906023 0.928220039223038 0.957924837231456 0.937343673569518 0.973826026253662 0.957194127507266 0.00725007165883928 0.414768564650274 0.166570748987506 0.932149442377571 0.960297683020608 0.940805478521316 0.975325217177239 0.959606444288508 0.0179482506525581 0.63946189862833 0.333407692024486 0.971736175340021 0.983747937323857 0.975474807956249 0.989991932549436 0.983457947111951 0.0242231140824684 0.706667627221525 0.404538966146238 0.979035273416607 0.987983372644455 0.981826465595976 0.992612346037036 0.987768016825882 0.00380581953468199 0.270471816654398 0.094655454459674 0.877851737362807 0.926755754928397 0.892636963216476 0.953869203087214 0.925525822919328 0.0146822370829601 0.591182267334819 0.289670058307023 0.965554600292755 0.980139759989137 0.970085736841812 0.987752748205396 0.979786710901074 0.0190538850461341 0.653381003162414 0.347078088834209 0.973361719672592 0.984693528035892 0.976890444953529 0.990577709664095 0.984420143056993 0.0132885474406635 0.566529563836215 0.269308002249783 0.96202739354646 0.978072154689681 0.96700666355632 0.986466770745885 0.977683187326832 0.00751108730282141 0.423443107106586 0.171576276358241 0.934368637746019 0.961634123376839 0.942758945342455 0.97616836151897 0.960965206973001 0.0153283962479336 0.601706264838798 0.298748953267876 0.96697960080003 0.98097326485958 0.97132885118206 0.988270570789292 0.980634739970969 0.0113754142124216 0.52755217622662 0.239481999538411 0.95584091018794 0.974430200149694 0.961599019795014 0.984196534273646 0.973978348691688 0.00432138242279441 0.296364901186301 0.106166546493148 0.890884108907274 0.934957005738885 0.904263889575554 0.959168285994283 0.933854961539376 0.0201297639732576 0.66595805362342 0.35988072479616 0.974776505840487 0.985515426358479 0.978122029386584 0.991086510263568 0.98525650130055 0.00646300253280956 0.386986641475343 0.151120650906518 0.924454987144129 0.955643425436598 0.934023165214029 0.972381955226008 0.954874961373812 0.0103692013701025 0.504172106185694 0.222846763428314 0.951715752904096 0.971990690307378 0.957988118859465 0.982672221254257 0.971496990540923 0.00147986184868885 0.125741835543783 0.0389784907224972 0.73600901353905 0.830753324025566 0.763334623350793 0.88915424160353 0.828210128552177 0.00854636171742742 0.455496639190912 0.190876064747718 0.941913844524414 0.966158325233159 0.949391817989691 0.979016048570222 0.965565464580172 0.00736793453617873 0.418717134227897 0.168838162720561 0.93316968969485 0.960912422459717 0.941703707807315 0.97571315928173 0.960231443434247 0.024392589103474 0.708146669137105 0.406261454268573 0.979181440521812 0.988067913504135 0.981953531082473 0.992664562365658 0.987854054157274 0.00218380744059538 0.175184727159095 0.0565104116460114 0.804577559236638 0.878766632146425 0.82647896752465 0.922152400106556 0.876837950423484 0.0184240548467697 0.645582748940249 0.339356432997662 0.972458963264812 0.984168554155435 0.976104339266308 0.990252550825733 0.983885946193236 0.00735428633809726 0.418262582808597 0.168576206718796 0.933053109084805 0.960842206261855 0.941601082525198 0.97566885762689 0.960160054656915 0.00773838471739134 0.430793831841208 0.175888573401332 0.936187050895632 0.962727241013443 0.944358735954891 0.976857336671481 0.962076631718141 0.0124919404930205 0.551091002853297 0.257163821138021 0.959672250126443 0.97668802801888 0.964949093399783 0.985604729131436 0.976275103868776 0.006462703926115 0.386975609462282 0.151114685310016 0.924451739329159 0.955641454129813 0.934020299393249 0.972380706317862 0.954872957527468 0.00619153854906484 0.37679361696685 0.145663980348099 0.921383308821498 0.95377646894644 0.93131162472787 0.971198285801795 0.952977251953749 0.00901351631108672 0.468841706438271 0.199306104311755 0.944782632806469 0.967870559131904 0.951910136466508 0.980091145699035 0.967306679495283 0.00866984604864763 0.45908771266754 0.193120836767779 0.942700481614001 0.966628261966411 0.950082550879662 0.97931126197841 0.966043344627784 0.0296201284997769 0.747617800327202 0.455147220275654 0.982883026115484 0.990205269735699 0.985169697913419 0.99398354935443 0.990029331756705 0.0270381593398989 0.729499564578355 0.43198501020604 0.981230189072404 0.989251746118884 0.983734010701186 0.993395390489875 0.989058869708466 0.00845064515555734 0.452680738115644 0.189127847734041 0.941289217844326 0.965784940041506 0.94884323793052 0.978781410867161 0.965185773885509 0.00837687208125597 0.450490817672334 0.187775485787236 0.940798630653322 0.96549153509057 0.948412312728502 0.978596984913111 0.964887417696689 0.00855216275681252 0.455666387323056 0.190981786522702 0.941951277859204 0.966180695318922 0.949424690941589 0.979030103891079 0.965588212601635 0.00226680911538787 0.180652650142482 0.0585371130567949 0.81038907430514 0.882693565117761 0.831775352292277 0.924794271767678 0.880818883549043 0.002430491942569 0.191228497612128 0.0625094237763264 0.820895273381475 0.889738528590589 0.841328572263949 0.929512737208516 0.887962142798406 0.00394605402046806 0.277698916577661 0.0978145679647998 0.881693697285038 0.929183610498695 0.896068937376806 0.955441530085085 0.927991279780604 0.0228232669792254 0.693874023615118 0.389943845691761 0.977746822490257 0.987237685622121 0.98070617530164 0.992151626255557 0.987009141703074 0.0196808645383348 0.660819743223632 0.354597094782791 0.974204511534746 0.985183257388843 0.977624160162545 0.990880918574485 0.984918485373064 0.0101796886057365 0.499512937153918 0.219635762093811 0.950852080197556 0.971478812254414 0.957231599709822 0.982352006896179 0.970976359397077 0.00946694622577661 0.481194849319918 0.207329537183769 0.947310770349326 0.969375875912782 0.954127784476694 0.981035126918255 0.968837564358337 0.0129657867556537 0.560401122067489 0.264433366269872 0.961106660819324 0.977531377642124 0.966202423050155 0.98613008306095 0.977133041969655 0.00609587724891443 0.373121809474801 0.143725066064984 0.920240920700496 0.953080819851906 0.930302592932947 0.970756790435739 0.952270176818476 0.0105724359224626 0.509075108505224 0.226262373452623 0.952609201389283 0.972519805389416 0.958770531911198 0.983003083379434 0.972035163625548 0.0172513799535158 0.630117174715752 0.324509900230734 0.970607760783058 0.983090739549426 0.9744917376726 0.989584554970885 0.982789227926815 0.00681242474567844 0.399633918392773 0.158046876513541 0.928074527308325 0.957836807411715 0.937215406009552 0.973770354013515 0.957104637352355
257521 0.00899568919308192 0.787657740407573 0.1653533111079 0.996543041586916 0.98015790501474 0.875311211027335 0.807167039059521 0.989530745008848 0.0222779420540907 0.903017313994153 0.332127349131774 0.998619941267005 0.991999773333946 0.946297810512485 0.913097139026159 0.995802805720107 0.0110842260394083 0.820796253991994 0.19654389095115 0.99719848769712 0.98386972019288 0.896566706785676 0.837887535085869 0.991504401869186 0.00907392459861803 0.78911557979857 0.166562832070698 0.996573014979819 0.980327140401755 0.876261802503815 0.808523497662491 0.989620884947488 0.0041870093910327 0.632106617007325 0.0840520420396595 0.992566549059761 0.958125777833183 0.764796591804846 0.65973352848609 0.97766885375251 0.0141403692235221 0.854253283891682 0.238407388757674 0.997809420969083 0.987350422339157 0.917302789196473 0.868664230880909 0.99334877746037 0.00709827623697726 0.74498808058306 0.134967816017697 0.995614676356462 0.974939968138998 0.846830088061485 0.767259323673661 0.986744278571919 0.00443763444598376 0.645576532948138 0.0886575965423401 0.992985177200516 0.960406629677221 0.775136506977135 0.672715655872755 0.978908644392249 0.00776109276953796 0.761695369727659 0.14581720360544 0.995990358867546 0.977045980006489 0.858135688161078 0.782932639456146 0.987870613698359 0.0182257949975556 0.883532334210126 0.288337093567069 0.998306652489177 0.990198383081816 0.934881341856016 0.895402740790338 0.994853291622385 0.0112265436922649 0.822686135866044 0.198589258250723 0.997234300898068 0.984073200649366 0.897757051025301 0.839632388669552 0.99161239330219 0.018450742204189 0.884812044150828 0.290907993250214 0.998327645481052 0.990318922182876 0.935637945477473 0.896567291332465 0.994916879086592 0.0157544721738095 0.867391187593615 0.258898450590116 0.998036625870416 0.988650085845977 0.925254569840788 0.880684541359851 0.994035870938218 0.00857342770652703 0.779432166707784 0.158767406093216 0.996371856059449 0.979192283474232 0.869920347536749 0.79950483344524 0.989016144042986 0.0010395444859321 0.298365175202772 0.0222071568154917 0.970629214033124 0.849916821679056 0.445912314605767 0.324262160621341 0.915508506831409 0.0128154530348284 0.841393394410926 0.220774969068333 0.997580257107676 0.986042412589418 0.90941613359171 0.856862826720854 0.992656404995614 0.00260596314265992 0.516367667738087 0.0539471167080942 0.988091619403145 0.934290126190956 0.668938588683724 0.546449710976126 0.96454587512735 0.00662321797423971 0.731512307757528 0.127029843476903 0.995299374197242 0.97317821294818 0.837562594360807 0.754572731988813 0.985800296217148 0.017574593331237 0.879665624278777 0.280795162596554 0.998242855393868 0.989832217169906 0.932589342494654 0.891881901053885 0.994660084624378 0.00537077139234131 0.688140263603027 0.105424982565314 0.994202292473602 0.967088978664914 0.806797440178512 0.71346674431732 0.982525143935351 0.0156683748261289 0.866749493041462 0.257831666947393 0.998025686126566 0.988587443208206 0.924868623380749 0.880098281367337 0.994002773300403 0.008286895166144 0.773482206582862 0.154242174796475 0.996245797435602 0.978482217159209 0.865991685763537 0.79395320535686 0.988637428239934 0.0087719887238393 0.783377179928851 0.161876510417134 0.996454398500256 0.979657691796684 0.872511637219173 0.803181489192412 0.989264230184646 0.00476129438465932 0.66158703300727 0.0945405461319906 0.993461019426563 0.963010076706802 0.787223335319706 0.688092510342841 0.980320427525017 0.00846753324271539 0.777269599319576 0.15710035447715 0.996326258470867 0.978935341994354 0.868495289257147 0.797487935981113 0.988879133548915 0.0163318384512376 0.87154238884811 0.265978514300342 0.998107012968411 0.989053290148168 0.927745297801312 0.884475029832459 0.994248858882946 0.0197236981132254 0.891564672356889 0.305134793611884 0.998437435312866 0.990949717186588 0.939614367436811 0.902706570998976 0.995249519745985 0.00720804101401906 0.747913251142463 0.13678250543309 0.995681643478737 0.975314825402458 0.848824113327633 0.770007894646465 0.986944927005464 0.00437612379832173 0.642362171898087 0.0875313398526964 0.992886842072014 0.959870058739493 0.772683420965094 0.669621466940051 0.97861723094939 0.0107322279857094 0.81594672061138 0.191442465964145 0.997105842083347 0.983343656548123 0.893501591943779 0.833406643510198 0.991225110622795 0.0141932187091437 0.854723794434159 0.239095150915923 0.997817676688146 0.987397597444448 0.917589394375262 0.869095347965083 0.993373732538683 0.0102386764981119 0.808693973253799 0.184185724063644 0.996965244768716 0.982546199262065 0.888888784503867 0.826695783431769 0.990801464659067 0.00833529731336897 0.774509481163071 0.155009823866719 0.996267697794504 0.978605517041178 0.866671740485585 0.794912258201448 0.988703209178175 0.00241404938966246 0.49720125980647 0.0501643967766938 0.987154637772881 0.929422279500959 0.65174064401263 0.527384314685407 0.961827826093949 0.00270717507899778 0.525901519064564 0.0559305288251389 0.988532877255787 0.936597043558111 0.67734414703444 0.555900567902519 0.965829434107213 0.0080317666664081 0.767910671555267 0.150173972562775 0.996126014811183 0.977808289819579 0.862290446518999 0.788747665339127 0.988277747241179 0.0123626542247735 0.836471101900877 0.214571562236586 0.997490705520717 0.985532052957089 0.906369981571679 0.852336366987017 0.992386018771659 0.00408232094496116 0.62617420953021 0.0821151391253175 0.992376580903755 0.957093693873445 0.760192109704943 0.65400276398303 0.977106943526063 0.0140609934138452 0.853540955551597 0.237372223470713 0.997796905182216 0.987278911320208 0.916868623953428 0.86801145280882 0.993310946812339 0.00461086475361676 0.654328206993772 0.0918152873107636 0.993248111640402 0.961843772835201 0.781770442114649 0.681128195274208 0.979688412533754 0.0237710229945674 0.90867872433692 0.347016282232812 0.998708484703882 0.992509875531811 0.949573787001899 0.918223421184437 0.996071383204496 0.00681690442763309 0.737173292848958 0.130282848077943 0.995433208007184 0.973925369183666 0.841472117709141 0.759907079935506 0.986200833259279 0.020399668284788 0.894844676391121 0.312474368189654 0.99849017502127 0.99125296841913 0.941536248856031 0.905685201997235 0.995409363312771 0.00634027306085641 0.722794264827446 0.122236057351813 0.995089239565332 0.97200699687251 0.831494874184936 0.746343833867076 0.985171845537668 0.0146286312472796 0.8584894003052 0.244717274870442 0.997883427987429 0.987773448810693 0.919878252608513 0.872543987860552 0.993572513124906 0.010260644908155 0.809028773762131 0.184511341652768 0.996971789623686 0.982583297465625 0.889102483858688 0.827005818759609 0.990821180143461 0.0115835652691046 0.82725848451704 0.203677330480579 0.997320280413584 0.984561995915487 0.900627394934938 0.843850690827888 0.991871721045428 0.0215011197643032 0.899792669473167 0.324127986623912 0.998569017462319 0.991706595804671 0.944423661842092 0.910174307162509 0.995648383336332 0.0125877528860192 0.838955152602536 0.217667031354707 0.997536027348975 0.985790290063299 0.907909144871021 0.854621305219385 0.99252284820071 0.00539879483347539 0.689262042051528 0.105919470831116 0.99423237453726 0.967255107803872 0.807611729832019 0.714535213728098 0.98261475472631 0.00643387792306992 0.725739846599502 0.123827469386435 0.995160792905108 0.972405548718329 0.833551396392116 0.749126033041869 0.98538578026899 0.0085876050936652 0.779718547325185 0.158990121269046 0.996377875722234 0.979226212472068 0.870108819397223 0.799771847178425 0.989034233674991 0.0123172935148394 0.835961363015951 0.213944983319515 0.997481372473262 0.985478888512119 0.906053654708914 0.851867324096021 0.992357844859396 0.00461272226094617 0.654419723758081 0.0918490338400438 0.993250824732405 0.961858620460586 0.781839467922345 0.681216073512233 0.979696462901905 0.00421235587048087 0.633514911958666 0.0845198247766417 0.992611133613648 0.958368267916243 0.765885075733688 0.66109276918043 0.977800793669053 0.00195794013814939 0.444957776051475 0.0410576771241488 0.984202409554765 0.914352720728735 0.602724328593352 0.474965266581182 0.953329971643692 0.00357750206743612 0.594676271671191 0.0726648549256452 0.991305826901782 0.951310395208111 0.735211223100849 0.623439535996971 0.973947782925082 0.00960579485603572 0.798525028297872 0.174698499358007 0.996763884086364 0.981405956262168 0.88236253504661 0.817267512012872 0.990195149833392 0.0115348990036416 0.826648958686506 0.202987357101499 0.997308872839445 0.984497120542425 0.900245536913007 0.843288620610668 0.991837308776605 0.00190163678798518 0.437749857692227 0.0399219803660331 0.983741379102389 0.912035416269248 0.595703634619076 0.467680838922757 0.952011902280405 0.0242458654262641 0.910346504615661 0.351622442815504 0.998734361451001 0.992659034465436 0.95053536555714 0.919732286604211 0.9961498931177 0.00789464522540214 0.764802681933508 0.147972136611328 0.996058450435807 0.977428493499026 0.860216265259595 0.78584089227409 0.988074943504073 0.00290008433266043 0.543074582738901 0.0596890625474962 0.989289531746647 0.940574656509921 0.692241773827764 0.572869546140829 0.968035727663712 0.0039088402226292 0.615913698653705 0.078888276076868 0.992039558596486 0.955267167952302 0.75215407013753 0.644071904300925 0.97611111881082 0.0111219693008415 0.821301319875501 0.197087290414329 0.997208074565159 0.983924183243664 0.89688504997747 0.838353917575442 0.991533308647893 0.029078003519065 0.924461819071812 0.395269574870853 0.998949683081441 0.993901633298588 0.958610904595476 0.932479478575903 0.996803500114189 0.00750323057709314 0.755459930640552 0.141627141727758 0.995852058461335 0.976269819134992 0.853939803527407 0.777090268594799 0.987455774670761 0.0120776565848003 0.833215637088774 0.21061912029347 0.997430906298479 0.985191496868992 0.9043469099825 0.849339854196133 0.992205519886506 0.00754634608913522 0.756524909509832 0.142330443166579 0.99587583811636 0.976403201363898 0.854658411745287 0.778088717566601 0.987527086338056 0.016248866266518 0.870961598093096 0.264968879091108 0.998097204948822 0.98899708974034 0.927397447120315 0.883944924810989 0.994219176620128 0.00838865609086062 0.775631324600241 0.155854557511424 0.996291549084539 0.9787398299279 0.86741355792922 0.795959336624199 0.988774856692357 0.0132542071387995 0.845892284926925 0.22669849958774 0.997661207954919 0.986504132236315 0.91218692470687 0.860995417153881 0.992900907727091 0.0130726909130911 0.844061894011547 0.224258204366068 0.997628375332105 0.986316821603716 0.911061148954925 0.859314576769844 0.99280173082853 0.014460965655622 0.857062321072782 0.242561624337267 0.997858576707827 0.987631364686036 0.919011853020493 0.871237385191478 0.993497375989281 0.0060174828109715 0.712137293376794 0.116705888795604 0.994825507144288 0.970540331826709 0.823999250163446 0.736261859501186 0.984383857823563 0.00753798879152148 0.756319197424899 0.142194203982137 0.99587124995118 0.976377463590142 0.854519668416237 0.777895875845853 0.987513326572726 0.00230068900624142 0.485152955528471 0.0479164494086972 0.986528731709979 0.926193618286956 0.64071957180645 0.515354274492336 0.960017823261385 0.0142588300766974 0.855303781455621 0.239947367017889 0.997827841002878 0.987455683830532 0.917942497838894 0.869626711009547 0.993404458003483 0.00481929657259748 0.66430565238911 0.0955871978810892 0.993539584349243 0.963441041744428 0.789254168951615 0.690697747769985 0.980553784370341 0.0050980622284812 0.676788954453897 0.100585642494654 0.993892387141136 0.965380249816376 0.798500433974407 0.702638934290297 0.981602609271676 0.00600180642827762 0.711599016318361 0.116435632159165 0.994811980379906 0.970465205362998 0.82361833728843 0.735751954242394 0.984343464876208 0.00374719929676864 0.605836730869933 0.0758621775355943 0.991697687879932 0.953420213433071 0.74416681527233 0.634295052178695 0.975102350419876 0.0238351728734078 0.908907556741137 0.347642118287717 0.998712040736041 0.992530371039444 0.949705816597067 0.918430483500423 0.996082171694805 0.0133275006676317 0.846619435333056 0.227679761441615 0.997674212404957 0.98657833909132 0.91263357463076 0.861662958512251 0.992940193703165 0.00124844089686625 0.338099968852685 0.026556604298285 0.975427934496073 0.871833786381504 0.491531155155619 0.365648469364366 0.928651075225726 0.00351246625214243 0.590230769985957 0.0714339116069148 0.991145700594645 0.950450466116665 0.731611434791625 0.619107444203058 0.973476515880122 0.0181476326128538 0.883081130998959 0.287439691072463 0.998299236432544 0.99015580682581 0.934614346264277 0.89499205876829 0.994830829799335 0.00374459509586396 0.605670078176921 0.0758132692954274 0.991691940420613 0.953389212997636 0.744033938310696 0.63413316540435 0.975085403098261 0.0112943906142426 0.82357332356598 0.199560888742647 0.997251057269589 0.984168429487378 0.898315048957239 0.840451229941795 0.991662926022934 0.00673513593366612 0.734812508328444 0.128912336123482 0.995377641969799 0.973615044902006 0.839844640454767 0.7576833736411 0.986034509117408 0.0135839772521931 0.849111635246722 0.231095117112081 0.997718616791865 0.986831791922646 0.91416189863915 0.863950004234132 0.993074353472794 0.0173357232705796 0.878183464125987 0.277990998003981 0.998218254370132 0.989691078478701 0.931708438132272 0.890531484205003 0.994585594841536 0.00684254054592134 0.737904895809077 0.13071169079172 0.99545035691263 0.974021175057145 0.841975630779107 0.76059595256867 0.986252172140865 0.00417870542382783 0.631642892902429 0.0838986891178106 0.992551825604091 0.958045720877831 0.764437792294895 0.659285857448476 0.977625287568295 0.00907855316524765 0.789201208796112 0.166634285956444 0.996574772137427 0.980337063140035 0.876317592192459 0.808603157522826 0.989626169644822 0.00690357424738529 0.739630540359489 0.131731055540515 0.99549067427614 0.974246477524527 0.84316170683875 0.762220340007388 0.986372884798303 0.0110419940064702 0.820227771976318 0.19593504215972 0.997187683198558 0.98380834574761 0.896208194172835 0.837362528068936 0.991471824987222 0.00938911104628026 0.794793649081156 0.171402227720748 0.996688725688909 0.980980917728836 0.879950421446673 0.813802309806967 0.989968968666913 0.00761998282669435 0.758322699274502 0.143529087203962 0.995915831546281 0.976627595957775 0.855869645141939 0.779773633514719 0.987647036266289
257541 0.00647296427085018 0.831480992079077 0.366357304241406 0.976830316464535 0.992181565851154 0.805571183907035 0.972084784010907 0.998387460488737 0.00520208197550247 0.798397122128346 0.316970421106979 0.971296555455645 0.990277748626794 0.768814958617248 0.965457696736328 0.997991742529183 0.00943684350836317 0.878268539647978 0.4581230604906 0.984037838219674 0.994639893232118 0.858326627489146 0.980739417579411 0.998896656491686 0.00897102005672624 0.872699696218029 0.445469407950031 0.983215145566671 0.994360500788739 0.851999234806737 0.979750222067937 0.998838886336159 0.00235734668954632 0.641511046209403 0.173344448412246 0.93861483103801 0.978734835526739 0.60042928751322 0.926630038223522 0.995566399587839 0.00584053227007752 0.816484877207965 0.342691081148743 0.974369803612013 0.991336826468481 0.788854909792772 0.969136240464705 0.998212026037785 0.00402342886532376 0.753654266281374 0.263891740348165 0.96315541589558 0.987450675330291 0.719810803898283 0.955735956125708 0.99740188871912 0.00106429548799534 0.446557337817467 0.0863825412836703 0.873328875095114 0.954028486018414 0.403894303287281 0.850626197491474 0.990219934854483 0.00510777543960131 0.795420876012565 0.313002505246939 0.970779389778879 0.990099091379981 0.765530247243151 0.96483913744641 0.997954545754733 0.00723035890221623 0.846521748970726 0.392585043686689 0.97922244294107 0.993000128199869 0.822430601604441 0.974954295228134 0.998557232464814 0.00302164865021942 0.696536855743622 0.211955957498087 0.951485832598416 0.983342918622658 0.658403131449246 0.941858303192322 0.996540038365085 0.00554385665163927 0.808498225581537 0.330980309977837 0.973027376221824 0.990874754536252 0.779989808005531 0.967528830881334 0.998115963069306 0.00467480951493914 0.780555400385614 0.294187956576543 0.968145826121473 0.989187359014995 0.749177699393699 0.961691324042726 0.997764555378411 0.00238887465913976 0.644567881722098 0.175261075803945 0.939377667278939 0.979010248005971 0.603619979525204 0.927530310827514 0.995624795155338 0.00668227071817989 0.835922122870286 0.373825087892668 0.977544377663347 0.992426188604049 0.810539551195892 0.972941045414263 0.998438219179567 0.00706143043544261 0.843402547569209 0.386921734472957 0.978732415812985 0.992832661751694 0.818926515867036 0.974366241303315 0.998522517566962 0.00460036074438442 0.777780275903815 0.290850166440688 0.967644658626299 0.989013485016279 0.746134824457478 0.961092687725289 0.997728291283025 0.0043521779935564 0.768003108567782 0.279495351494427 0.965854361568647 0.988391390500998 0.735438927513738 0.958955232479797 0.997598461036645 0.0113338617989584 0.896713077176961 0.504297182482183 0.986699101710178 0.995541556273758 0.87937774411627 0.983941630359498 0.999082918256192 0.00293641187139324 0.690436515821058 0.207201855874649 0.950143740795215 0.982866248799017 0.651919295085409 0.94026659650952 0.996439658497785 0.0032689235632115 0.712952429650586 0.225435077739739 0.955001129665242 0.984587269010329 0.675921750411915 0.946031635096902 0.996801717819127 0.000751755159963586 0.362955140040902 0.0625852117013343 0.82959328743384 0.936117832412372 0.323609011698078 0.800839638894346 0.986205712996577 0.00506341519685483 0.793990497570463 0.311120339377525 0.970529658794271 0.990012775602294 0.763952898423976 0.964540493083311 0.997936570831509 0.00548293456089832 0.806771991382077 0.328524567325453 0.972734223796003 0.990773737378883 0.778077131370366 0.967177933274359 0.998094952521667 0.00985704519537769 0.882893842702075 0.469061602149858 0.984714280613321 0.994869385670608 0.863591958700928 0.981553019663396 0.998944089514142 0.00181792445471794 0.579701159104973 0.139135448216048 0.921785329582515 0.972583440455314 0.536652215359214 0.90684087709906 0.994255309689679 0.00549736378912035 0.80718363255827 0.329107803823255 0.972804227287295 0.990797863486414 0.778533121599311 0.967261722140017 0.998099970817179 0.00282349923738823 0.681969185833896 0.200816372905516 0.948247587507372 0.982191284907739 0.642943258702376 0.93801929656698 0.996297388719 0.00337650123718561 0.719554724905343 0.231158353276492 0.956376779409687 0.985072585523655 0.682997068372885 0.947666462878948 0.996903634951509 0.00683773059443382 0.83907326547216 0.379260740549722 0.978047070848089 0.992598258992891 0.814069743144778 0.973544000195502 0.99847391151387 0.00059304323481619 0.310054818643789 0.0500256530878814 0.793384002611696 0.920371029453759 0.273977014546958 0.760286010797671 0.982575642483754 0.00823193282838598 0.862749725673215 0.424160403560345 0.981722303851514 0.993852727210004 0.840726578568362 0.977956119949891 0.998733827636549 0.00187160611897154 0.586787809747611 0.142664453847234 0.923861662136564 0.973350243529023 0.543893619789512 0.909274886973228 0.994419458592186 0.00780535361060175 0.856273489038335 0.411114874256239 0.980734501861117 0.993516173473265 0.833411820692633 0.976769594218293 0.998664147454197 0.00221176892708244 0.626689001136835 0.164379407491905 0.934828872515766 0.977363621664563 0.585007477655745 0.922166206904494 0.995275274225148 0.00474434982209304 0.78308603405046 0.297277871718235 0.968600192096625 0.989344893052713 0.751955192659335 0.962234165265181 0.997797402792821 0.00594051772060514 0.819029526153177 0.346547540925039 0.974792784455633 0.991482244551221 0.7916849318835 0.969642901035681 0.99824224319426 0.00961515253983844 0.880274655557304 0.462818173667021 0.984331987844461 0.994739713306514 0.860609224378163 0.981093182418084 0.998917290104005 0.00138212049485213 0.511756260521247 0.109388523002338 0.899559718144537 0.964232598526366 0.468133073648225 0.880917236209544 0.992454314124416 0.00780704170194663 0.856300310074323 0.411167641216675 0.980738619479411 0.993517577319387 0.833442078131833 0.976774539188636 0.998664438184748 0.00743349052369211 0.850113116184073 0.39926045505292 0.979782794452277 0.993191491799572 0.826470138180635 0.975626889669424 0.998596889735858 0.00247219896744144 0.652402161441196 0.180284524288061 0.94130559299224 0.979704999747799 0.611813256783633 0.929806855386387 0.995771987528954 0.003406695174822 0.721353810445928 0.232749761139655 0.956747947489279 0.985203372902815 0.684927985101725 0.948107721423064 0.996931086866829 0.00275174944759722 0.676344774822539 0.196705789822315 0.946966128392581 0.981734127055354 0.636996043125441 0.936501530978278 0.996200940374631 0.00508589638928644 0.794717869715726 0.312075462632675 0.97065674759341 0.990056705613247 0.764754903979574 0.96469247013495 0.997945719395267 0.0065883087661809 0.833957479011429 0.3704941470949 0.977229304454344 0.99231828017334 0.808340664318523 0.97256319600862 0.998415830862826 0.00404980955594019 0.754870508126262 0.265168372717191 0.963387570410861 0.987531729218128 0.721132308793724 0.95601272496864 0.997418837472183 0.00658369959743168 0.833859904643754 0.370329856828093 0.97721362289866 0.992312908242172 0.80823149789426 0.972544391313805 0.998414716219662 0.00947379739442294 0.8786897434098 0.459102695651027 0.984099694622034 0.994660887577297 0.858805739460647 0.980813806770885 0.998900996464835 0.00497834741263713 0.791191173320038 0.307482460546002 0.970038684518901 0.989842992040437 0.760868342089538 0.963953445544059 0.997901206811065 0.00162133057510032 0.551541645049148 0.125963000710341 0.913109723181413 0.969355061623919 0.508056076673894 0.896693401435749 0.993561963342449 0.00451939365210564 0.7746818801082 0.287184692090046 0.967081488059381 0.988817957812246 0.742741139666051 0.960420139576145 0.997687498994779 0.00692630045095684 0.840815446510658 0.382316340374977 0.978323599036096 0.992692863796167 0.816023259310208 0.973875735831039 0.998493531078852 0.0083212191627242 0.864032739486056 0.426819497542265 0.981916474647934 0.993918830232291 0.842177804442361 0.978189411446164 0.998747509222755 0.00538701227829713 0.803990483557451 0.324621849294965 0.972259589189198 0.990610097984782 0.774997761859409 0.966609896489058 0.998060909966512 0.00277291496899363 0.678024418245335 0.197922702414409 0.947350678767963 0.981871399756193 0.638770827387266 0.936956908939582 0.996229908795523 0.00244860874679544 0.650219308254398 0.178868455050351 0.940772296364607 0.979513006097299 0.609528068401184 0.929176942168879 0.995731327654913 0.00289390089135562 0.687301845706886 0.204809600481364 0.949446336336356 0.982618203004312 0.648593106373545 0.939439833878038 0.996387393072591 0.00617765768944828 0.824793493288297 0.355518624440671 0.975742576827244 0.991808472771771 0.798105143467583 0.970780921430482 0.99831000621511 0.00307363226160336 0.700141151088172 0.214827861432769 0.952269546032599 0.983620861437712 0.662240721471745 0.942788191205774 0.99659853357992 0.00534939047809802 0.802877707678065 0.323078952704487 0.972068915359183 0.990544329759476 0.773766705253766 0.96638173222556 0.998047225426234 0.002950335393652 0.691449645766536 0.207982303703527 0.950368008307535 0.98294596323311 0.652995127829431 0.940532513411007 0.996456450591424 0.00385266531196585 0.745481544403385 0.255521201618864 0.961578736877679 0.986899514851215 0.710945926502058 0.953856989214787 0.997286579906055 0.00188026328037064 0.58790841651842 0.143230899160871 0.924186250790013 0.973469913784385 0.54504036055083 0.909655580020461 0.994445057861426 0.00439132653302618 0.769601791432632 0.281310183061911 0.966149750193887 0.988494137319846 0.737185218633023 0.959307789896769 0.997619913088145 0.000436017624906115 0.248317702023129 0.0372679726005517 0.738406674008352 0.894698314650646 0.217162502202039 0.699833776816868 0.976444682325119 0.00721080741359952 0.846167057781708 0.391934843932176 0.979166878283412 0.992981144601679 0.822031940137373 0.97488760913841 0.998553297733727 0.00036714960482359 0.217620545350693 0.0315652907023416 0.703854643579314 0.87736116637059 0.18934660479202 0.662515482432723 0.972147487368399 0.00435042633730733 0.767931061598679 0.279413938042599 0.965841024751375 0.988386750496169 0.735360252394558 0.958939315515577 0.997597492187186 0.00549824640877976 0.807208755657832 0.329143447411046 0.972808497723292 0.990799335181491 0.778560953627924 0.967266833607304 0.998100276927453 0.00633415048631573 0.828401675145578 0.361307369328532 0.976331337934347 0.992010485326566 0.802131088333262 0.971486589628188 0.998351949843527 0.00531803461399946 0.801940631236739 0.321787719918371 0.971907995361977 0.990488811102382 0.772730414585455 0.966189186197067 0.998035672413908 0.00500782888595908 0.792169838928784 0.308747492183311 0.970210670914736 0.989902479493594 0.761946366632213 0.964159072298926 0.997913598478742 0.0030721708829066 0.700040991008569 0.214747407527331 0.952247859012076 0.983613174210559 0.662134010885679 0.942762455132889 0.996596916095719 0.00374526754663545 0.740059355390528 0.250160037674931 0.960516392705255 0.986527478491829 0.705079066363762 0.95259166585389 0.99720868807546 0.00734993221591585 0.848656174761974 0.396532035299206 0.979555966242328 0.993114046016748 0.824830735121565 0.975354606887719 0.998580841706284 0.00479239019436957 0.784800648224089 0.299396967407253 0.968906620103184 0.989451080133483 0.753838529544987 0.962600319980663 0.997819539174262 0.00856033016033366 0.867354505226937 0.433823437849708 0.982416874218559 0.994089105063109 0.845938297430895 0.978790717037872 0.998782744977874 0.00232707659681787 0.638526469486758 0.171496002900244 0.937864191434262 0.978463540734036 0.597317378699218 0.925744438507548 0.995508851653574 0.00224937941685751 0.630634083914241 0.166713880132475 0.935850917002475 0.97773450368526 0.589104235667787 0.923370555227193 0.995354080736674 0.00428640546010449 0.765266953553112 0.276425897779996 0.965346361262342 0.988214592627163 0.732452506827683 0.958349016926217 0.997561539913223 0.00214250415760379 0.6191994857829 0.160046225662396 0.932859065800366 0.976647318205308 0.577245838914674 0.919846485170794 0.995122937124278 0.00793681247054615 0.858332883294691 0.415196480556852 0.981050015585447 0.993623720943953 0.835735949151565 0.977148528800664 0.998686418188123 0.00910231032116225 0.874319618557213 0.449093984521397 0.983455397437594 0.994442124170428 0.853838457019485 0.980039062630479 0.99885576632083 0.00264241692158109 0.66738282707811 0.190361280901475 0.944887015979531 0.980990679956688 0.627544544518229 0.934040745058504 0.996043940478637 0.000971345228763118 0.424074346483456 0.0794308120166155 0.862858632757723 0.949845549662772 0.382076403285059 0.838626168247579 0.989293091838065 0.00291271161340643 0.688696671301182 0.205869904965948 0.949757315927643 0.982728838625941 0.65007268756811 0.939808465864693 0.99641070755092 0.00576815493056791 0.814598081468599 0.339871439985859 0.974054706133227 0.991228443656405 0.786758230878741 0.968758864564943 0.998189500050608 0.00298531842200245 0.693966246659181 0.209936520898804 0.950922706653188 0.983143021130704 0.655669182570934 0.94119033328567 0.996497952192594 0.00185262055261268 0.584308868280758 0.141419620632847 0.923140020404797 0.973083990693564 0.541358480877238 0.908428694747386 0.994362485244965 0.00568465025631954 0.812372779493702 0.336588618136738 0.973681460391709 0.991099999751611 0.784287264669396 0.968311911982786 0.998162799558626 0.00545162877935104 0.805872861060552 0.327255737344405 0.972581104568791 0.990720958130915 0.777081371567256 0.966994669747884 0.998083973619352 0.00479935338097543 0.785046939030406 0.299703075512839 0.96895054200737 0.989466296838311 0.75410915329449 0.962652806670614 0.997822711029005 0.00291850426876901 0.689123707935871 0.206195858557842 0.949852313628683 0.98276262599319 0.650525821473611 0.939921084687337 0.996417826805321 0.0113408226639528 0.896770580862814 0.50445242496967 0.98670724947121 0.995544311852821 0.879443601493561 0.983951439797067 0.999083487081382 0.00243961938454497 0.649380299544842 0.178327572759216 0.940566524525046 0.979438887514094 0.608650200604161 0.928933928318381 0.99571562765422 0.00619258339175973 0.825144111274623 0.356075177053855 0.975799983136555 0.991828176820687 0.798496121378538 0.970849718934347 0.998314097940391 0.00635851344576633 0.828950173785599 0.362199387498885 0.97642045167223 0.992041047492206 0.802743563495323 0.971593413376018 0.998358294249122 0.00138348699802215 0.512003515958416 0.109484967844479 0.899649093399431 0.964266711594983 0.468379471581785 0.881021006108298 0.992461721232995
257561 0.010855828759244 0.903425632954261 0.285522734263958 0.969239848007744 0.878886176074749 0.954139077177791 0.957979738710808 0.984154404106207 0.00753011697432109 0.866079724145043 0.216466559293802 0.956108212600592 0.833796504006806 0.934993231803929 0.940337017474048 0.977240342358795 0.00907058453773225 0.886392647328956 0.24998389713206 0.96334364431953 0.858204428548092 0.945511037040136 0.950036424000336 0.981061208074792 0.00886743256762372 0.884070585367718 0.245723040788021 0.962527920685447 0.855400206232089 0.944321415540251 0.948940266870235 0.980631831168875 0.00172480646200282 0.595585413544519 0.0591890470365511 0.832230136486609 0.533238012463104 0.766100147004818 0.782091846849746 0.907216728373463 0.00580314307631134 0.832643991325561 0.175284642068961 0.943688343569248 0.794215772108137 0.917116495293536 0.923810063887703 0.970616370246858 0.00706972221684505 0.858535488069425 0.205881679692542 0.95336251930064 0.82480152215443 0.931021963904134 0.936670090211495 0.975783106990991 0.00123105005513937 0.512338101637983 0.0429529370929623 0.779675096979018 0.449029318529776 0.700289755461138 0.719131308948321 0.874612631118828 0.00715714881683492 0.86003223032659 0.207912873593346 0.953909821496014 0.826583086985682 0.931812686650027 0.93740041963957 0.976073901305549 0.00529446031616609 0.819391855200846 0.162345726500048 0.938580673389103 0.778729333482863 0.909828957869533 0.917057833220458 0.96786800459476 0.00606059328351361 0.838640839266277 0.181686903818506 0.945964377879997 0.801260947044046 0.920375905847197 0.926827250161687 0.971836495362199 0.00651660042103518 0.848277402219769 0.192794084720996 0.949576820016275 0.81263112620293 0.925564405451866 0.931626594302127 0.973767274113837 0.00685329660690974 0.854690043829172 0.200809896325168 0.951950502650879 0.820231093591921 0.928983939411742 0.934787256262436 0.975032128121629 0.00476854851671815 0.803305769057183 0.148549271539076 0.932232315869335 0.760082011449722 0.900822818975974 0.908701251292951 0.96443209661418 0.00698862229564201 0.857118394817082 0.203988460387568 0.952843161555488 0.823116127746524 0.930272016353302 0.93597732781297 0.975507011745914 0.0174363074294568 0.937987921227084 0.39252707793788 0.980750244238326 0.921467289294729 0.971131854293527 0.973588833013047 0.990140570767608 0.00339827624423103 0.744013694044757 0.110447869147169 0.907320383834437 0.692744085414956 0.86602390133227 0.876287050554862 0.950731476131864 0.00881781268710182 0.883489074380859 0.2446752274062 0.962323185804329 0.85469851875915 0.944022991465905 0.948665252977883 0.980524008545908 0.0149568324408057 0.928275830646133 0.356036492630276 0.977575309235436 0.909417668847642 0.966424830865682 0.969269749108146 0.988496251324625 0.00409012240075063 0.777807772309439 0.130088844688608 0.921820862985597 0.730858119825908 0.886174985058559 0.89508148795629 0.95874873577368 0.00536995461774741 0.821488804840328 0.164290759460968 0.939396133719264 0.781172312324233 0.910989951120248 0.918134126246859 0.968307748797866 0.00631368136497845 0.844134150694214 0.187887692899819 0.948030383678779 0.80773507504825 0.923340981235728 0.929570471305332 0.97294159794214 0.0162847234627779 0.933820243931295 0.376084610303113 0.979393378437162 0.916288392189898 0.969118360849642 0.971741722201686 0.989438477063391 0.0118282168145431 0.910735591635607 0.303547773052433 0.971724080196305 0.887822951131753 0.957789756787135 0.96133707762271 0.985452195470533 0.00786908379779768 0.871143233181208 0.224087177967523 0.957933091837044 0.839854934356951 0.937638744236669 0.942778368654656 0.978206642446896 0.00870278151375012 0.882118515900518 0.242235309815024 0.961839925687555 0.8530456199015 0.94331883013852 0.948016273148442 0.980269414051388 0.00521921103090709 0.817252432798826 0.160398271293761 0.937745852729632 0.776239772776962 0.908641378663732 0.915956665962414 0.967417442559389 0.00156868880359082 0.572503597065567 0.0541136059369672 0.8185396579263 0.50952817186321 0.748643141387832 0.765462981181971 0.898902020578735 0.00540093915917186 0.822335503187857 0.165086517480665 0.939724618421895 0.782159527504566 0.911457890788071 0.918567865136476 0.968484784193285 0.0107621766384313 0.902658724793045 0.283739264472272 0.968977631436989 0.877950723527011 0.953754275291817 0.957625731213073 0.984017230933349 0.00487860673187371 0.806903392679848 0.151472727318374 0.933666539923883 0.764238189169667 0.902852515625809 0.91058571692645 0.965210281457075 0.00453318023974806 0.79514634437836 0.142231329465507 0.928948075518146 0.750686033339232 0.896185887166091 0.904393574185918 0.962645832597939 0.00766597925596991 0.868155870517318 0.219538279971247 0.956858184118079 0.836278522569955 0.936079871107928 0.941339935346295 0.977637678054814 0.00425696526054907 0.784669016036989 0.134700222357896 0.924665737516422 0.738682074423522 0.890162427755779 0.89879255730187 0.960307696418941 0.0123100085547009 0.913966892089575 0.312158402655853 0.972813549250434 0.891785118145106 0.959393678822793 0.96281144076892 0.986020330900692 0.0115141145347474 0.908496819788338 0.297821714487818 0.970966150495648 0.885082035729818 0.956674973722675 0.960312098139138 0.985056585953454 0.00460600610428593 0.797741960753948 0.144195853299015 0.929997598670472 0.753670470637188 0.897666036525603 0.905769005440865 0.963217308194165 0.00943530442251271 0.890338331465321 0.257518132915927 0.964723115956106 0.86297777639347 0.94752503971344 0.951891671460807 0.981786528898444 0.00940600145733784 0.89003137000983 0.256918197638221 0.964616095104251 0.862606046753508 0.94736869081409 0.951747670373107 0.981730293652961 0.00677259488628332 0.853202527315948 0.198902657957869 0.951402014555211 0.818465749464468 0.928193061974455 0.934056420360789 0.974740126903858 0.0146188698417277 0.926715876941152 0.35073570006512 0.977061090660325 0.907488438110227 0.965663902479909 0.968571199527775 0.988229444610884 0.00642227337875596 0.846378940115862 0.190520491100981 0.948869487657239 0.810386332847075 0.924546994363603 0.930685838009435 0.973389774063002 0.0104893083411873 0.900354017088996 0.278493702301418 0.968187789716456 0.875141933858111 0.952595802685428 0.956559822852962 0.983603824007125 0.00980664292225315 0.894086344411557 0.265040684370601 0.966025819884807 0.86752177475754 0.949429542580155 0.95364544688005 0.982470565025973 0.00408121124254298 0.777429055422213 0.129841209423112 0.921662888113434 0.730427113932953 0.885953892626696 0.894875643180017 0.958662034030107 0.00588983667213517 0.834712176581657 0.177451321695639 0.944475752787001 0.796642869132854 0.918243270390816 0.924853298141117 0.971038798935658 0.00566179073506049 0.829159365690008 0.171728145700458 0.942355773650898 0.790132682429346 0.915211620480082 0.922045948532061 0.969900705663708 0.00582037518369475 0.833059167271372 0.175716191840296 0.943846619455242 0.794702775338006 0.917342915323844 0.924019713407641 0.970701309039707 0.0112645616465277 0.906637527313004 0.293207473602983 0.970334751278974 0.882808340849742 0.955746948912182 0.959458679256038 0.984726791447946 0.00891153227415784 0.884582601452603 0.246651936460085 0.962708037375981 0.856018225838967 0.944584006845511 0.949182247005834 0.980726670420092 0.00348686050377941 0.748900682485182 0.113010527183427 0.909469067643395 0.698212840006092 0.868991760837183 0.879059308842503 0.951927042162662 0.0103978324541103 0.899557065688806 0.276718606439603 0.967914027220494 0.874171520912939 0.952194487324384 0.956190522820364 0.983460459119654 0.00966065744164673 0.892643521639551 0.262100904636399 0.96552521443011 0.865771401336379 0.948697379954429 0.952971298970036 0.982207808039252 0.0061742960624119 0.84115558266706 0.184483964207688 0.946912389529293 0.804222251227186 0.921735704587494 0.928085483172097 0.972343871802951 0.00986819151169542 0.894683217193815 0.266273367796842 0.966232591630301 0.868246290730696 0.949732065657721 0.953923973487042 0.982579056584323 0.00220747193558638 0.653468580672951 0.0745514531307412 0.863978219623251 0.593961162459132 0.807467302350694 0.821290490283217 0.926035801186279 0.00589706636084599 0.834882359205317 0.177631511697619 0.944540430149417 0.796842708514979 0.918335862531455 0.924939016153721 0.971073482021655 0.00839828347754507 0.878331526018738 0.235702666607319 0.960499334504506 0.848485074109963 0.941367242916833 0.946217202037299 0.979562507159632 0.00150226656215742 0.561866720771147 0.0519380370259959 0.81201445802146 0.498696421237592 0.740401637936344 0.75759439891659 0.894895538976246 0.0046754064607309 0.800155350252807 0.146059882214582 0.93096944069724 0.756449182707191 0.899038008247464 0.907043591742694 0.963745940112996 0.00739157961843442 0.863894884658914 0.213310235636163 0.9553163628544 0.83118763946967 0.93384680452574 0.939278710307812 0.97682049368477 0.0102935319474249 0.898632871877213 0.274684364536766 0.967596141732374 0.873046714475734 0.951728630482917 0.95576179753171 0.983293938439777 0.00911449543188518 0.886882504484181 0.25089878120693 0.963515357983809 0.858796466905274 0.94576158284762 0.950267256102974 0.981151549158322 0.00676120606634593 0.852990169395032 0.19863279572706 0.951323607995049 0.818213847669609 0.928080041350332 0.933951971688984 0.974698372021434 0.0128016611434467 0.917034661502328 0.320736849107509 0.973843017170131 0.895553456180323 0.960910897267856 0.964205722084517 0.986556609235319 0.00803072508675372 0.873426528949082 0.227671023236118 0.958751321333965 0.84259246946728 0.938826504403597 0.943874096921841 0.978639330966906 0.00726475554329909 0.861831882189045 0.210399181450704 0.954566196966992 0.82872716670358 0.932761568467789 0.938276694298959 0.976422437224817 0.0132398521939473 0.91959247012232 0.328211092933442 0.974697756256617 0.898700370691714 0.96217180782215 0.965364181269397 0.987001447935551 0.00381694295516092 0.765583202930497 0.122434781874213 0.916670752369847 0.71699034129478 0.878984942491616 0.888383185361078 0.955914938217364 0.0110587296164698 0.905046890449661 0.289357530116576 0.96979318110641 0.880865068336071 0.954951427051737 0.958727000461458 0.984443750802741 0.00683145425743507 0.854290399477791 0.200294558489026 0.951803268409824 0.819756663406082 0.928771596247795 0.934591043673036 0.974953760200363 0.00350272119025208 0.749756140983434 0.113467851906165 0.909843347968826 0.699171617717234 0.869509375129528 0.879542659969959 0.952135027523418 0.0108782663994175 0.903607602889126 0.285948758712334 0.969302021532382 0.879108197015575 0.95423033159574 0.95806368683976 0.984186923621168 0.0100105643870509 0.896038718812207 0.269109582641994 0.966701476039029 0.869892572441813 0.950418314327694 0.954555733290789 0.982824993398179 0.00645148555204541 0.846971895543636 0.191225922711745 0.949090639278016 0.811087206090473 0.924865016381336 0.930979917394595 0.973507830671634 0.00317211131977592 0.730633224660783 0.103839573020428 0.901344116002666 0.677844119245354 0.857802050273465 0.868599465796804 0.947392182988982 0.0129866828013848 0.91813397780507 0.323912152421502 0.974210773786311 0.896905406194368 0.961453277440592 0.96470406424791 0.986748050263837 0.00451271429732859 0.794404944045449 0.141677675109182 0.928647472147217 0.749834348220312 0.895762228336093 0.903999822389851 0.962482038286671 0.00475396223377944 0.802818942740074 0.148160355059835 0.932037591239321 0.759520230546604 0.900547470178269 0.908445552579706 0.964326354712693 0.0058456489470551 0.833664405233373 0.176348342326488 0.944077164464648 0.795412921993811 0.917672783379681 0.924325133789252 0.970825006703411 0.00813710343095911 0.874885945607603 0.230012222685213 0.959272800954887 0.844344050050015 0.939584006925208 0.944572785977019 0.978914909232987 0.00554141873452737 0.826076307490132 0.168676059937248 0.941170565763914 0.786526658203592 0.91351952622397 0.920478393949972 0.969263369597422 0.0182911871689704 0.940762895036219 0.404206812460852 0.981649087380623 0.924922370749328 0.972467207866545 0.974813481743245 0.990605144629688 0.00696849473771323 0.856762325488359 0.203517246083604 0.952712482971256 0.822692851551038 0.930083379356095 0.935803060416781 0.975437519057269 0.0118472812592396 0.910867997367679 0.30389242776598 0.971768826041567 0.887985163039556 0.95785559695175 0.961397607630091 0.98547554167686 0.00646336160990892 0.847211661708187 0.191512372715344 0.949180005005848 0.811370675011352 0.924993546725713 0.931098766522225 0.973555528984952 0.0086964794763178 0.882042506252056 0.242101198655141 0.961813094894358 0.852953989043277 0.94327974488542 0.947980248453223 0.98025527524376 0.00475981626174838 0.803014612082848 0.148316483282281 0.932115875204482 0.759746008286452 0.900658160581796 0.908548345128514 0.964368868012847 0.00517076746266694 0.815848278824195 0.159139907675036 0.937196371811625 0.774607404049697 0.907860250554345 0.915232249493181 0.967120672855021 0.00721812616663347 0.861057702456061 0.20932363897501 0.95428406099522 0.82780455704805 0.932353625042394 0.937899984075751 0.976272651048803 0.0113183267780023 0.907044381946412 0.294206512998961 0.970473066464617 0.883305672507745 0.955950192506742 0.959645595545204 0.984799054497984 0.00489133668014275 0.80731109067976 0.151809617310595 0.933828542833415 0.764709701524932 0.903081962288794 0.910798703546295 0.965298109941746 0.0055073621823184 0.825183865868831 0.167808589237025 0.940826394579788 0.785483977537416 0.913028536104193 0.920023453678178 0.969078150655853 0.00617666972221051 0.841207251521611 0.184542158711785 0.946931828164155 0.804283138449829 0.921763600277226 0.928111292131447 0.972354270280908 0.00492754643695551 0.808461468287915 0.15276647150889 0.934285078262418 0.766040708235059 0.903728757938128 0.911399052992849 0.965545538751647 0.00328211115115712 0.737310712813254 0.107065494898424 0.90434379727285 0.685266515388165 0.861922838326373 0.872453878048217 0.94907086128529 0.00583726457867317 0.833464106016122 0.176138735411389 0.944000891830752 0.795177877736762 0.917563642667092 0.924224083840259 0.970784086237595 0.00518489848020513 0.816260081325497 0.159507349915489 0.937357649652821 0.775086005688083 0.908089474671446 0.915444841768465 0.96720779475719 0.00468216215096604 0.800387223805458 0.146240914007443 0.931062611282147 0.756716348745758 0.899169608908903 0.907165834901342 0.963796592577059
257581 0.00152355642848354 0.503731415823126 0.272895523864003 0.857073508903653 0.704377062231055 0.691293730542587 0.996586650150871 0.980510864594716 0.00266210963163457 0.639717546184935 0.396332830324539 0.912966471459415 0.806502361262189 0.796633841250243 0.998045870491392 0.98876506973356 0.00276876418677375 0.648745062845875 0.405794211200719 0.916045791979875 0.812575180349978 0.80294070255069 0.998121203922061 0.989194312626086 0.00399455313617346 0.727363735606718 0.496595313585785 0.940338636797494 0.862307764269675 0.854772859275882 0.998698589201525 0.992494450708295 0.00159114397703606 0.514595730960482 0.281606335684463 0.862316739284824 0.713348441924011 0.700493328433958 0.996731386738609 0.981324490190175 0.00504009499264094 0.77115273422584 0.554760597147388 0.952170382566113 0.887767245956349 0.881433990308484 0.998969363577655 0.994048379062977 0.0027685556816613 0.648727853967905 0.405776002003082 0.916039984008438 0.812563678913646 0.802928753276876 0.998121062300154 0.989193505388775 0.00138122128284234 0.479188065751499 0.253846241435985 0.844614532974492 0.683522456618197 0.669948638895286 0.996235693104842 0.978542600476161 0.00434117537813138 0.743616223877858 0.517478509118342 0.944857684797846 0.871932295763592 0.864841519851033 0.998802792516746 0.993091980190806 0.00295868753533291 0.663752692942823 0.421932722465543 0.921023121403493 0.822498236770167 0.813256621505865 0.998241929372931 0.989882837408255 0.00239648629306049 0.615089476620847 0.371415229307506 0.904220463159388 0.78952422202779 0.779027051147808 0.997829170695779 0.987532048536493 0.00140312399327146 0.483121203051981 0.256841927738741 0.846671025697698 0.686920677232101 0.673422972663724 0.996294317011762 0.978870925964488 0.00305082915910704 0.670582935576268 0.429452735239715 0.923231815378119 0.826944589379103 0.817883214821794 0.998295093669718 0.99018629671434 0.00164196387217171 0.522457426873709 0.28802061412303 0.866013040176363 0.719744232621379 0.707058156863908 0.996832392796924 0.981892948147181 0.00182624306056007 0.548953341917361 0.310354088165061 0.8779018919403 0.740726073286782 0.728631668682315 0.997151637663662 0.983693223015253 0.00629427906549151 0.808192680509388 0.609069379437895 0.961379145901836 0.908179983571296 0.902872588229239 0.999175596032735 0.995234613266531 0.00145629496686039 0.492427263474055 0.264015673316022 0.851444290510742 0.694874868900272 0.681561119092992 0.996429322002624 0.979627718065637 0.00179191364354446 0.544241869815267 0.306299786454721 0.875849399456073 0.737058288170826 0.724856343952966 0.997097127698535 0.983385446758725 0.00364964694305338 0.709022356937383 0.473956972647601 0.935045485168868 0.851187297650146 0.843154537677745 0.998575283362306 0.991788149707768 0.000947928525653115 0.386944563247608 0.189220823174411 0.788531010437167 0.597035752666979 0.582020845211506 0.994522108413378 0.969025201666645 0.00199410318547977 0.570659984574658 0.329518698661153 0.887035528291479 0.757284211937831 0.745697024238879 0.997391219860235 0.985047848449477 0.00308560471997042 0.67308950506016 0.432240640828326 0.924033733325293 0.82856555159488 0.819570533629148 0.998314334715228 0.99029616158662 0.00324201130660938 0.683909071886492 0.444452225732942 0.927443233891172 0.835497026398548 0.826789668435028 0.998395778270684 0.990761421129304 0.00245483635824692 0.620782726390254 0.377062492349962 0.90628869931455 0.793503569258453 0.783150352606072 0.997880784416054 0.987825499922024 0.000862871387323705 0.364873720917805 0.175204789423833 0.772414402988282 0.57420551415628 0.558968325770239 0.993984866633012 0.966072668007882 0.00143592933907206 0.488902594921023 0.261284309503785 0.84965150705924 0.691876368362915 0.678492318432385 0.996378789266265 0.979344335747602 0.00113766999243404 0.431060533599849 0.218841114831469 0.81738674309529 0.64009524893179 0.62567885428867 0.995432405249449 0.974061980783884 0.0019929719593811 0.570520672784234 0.329393090957289 0.886978542037466 0.757179688880808 0.74558918764444 0.997389740010917 0.985039471759462 0.00173856301286808 0.536721973740008 0.299904170584437 0.872519340479055 0.731148213780632 0.718776652993556 0.997008155426647 0.982883429417682 0.00465622251935645 0.756801950005112 0.535022148472749 0.948411649788167 0.879587378379588 0.872858641701658 0.99888405980613 0.99355840134917 0.0035505331355791 0.70328883006416 0.467073071760152 0.933346924924426 0.847653133753167 0.839465582616763 0.998535424905176 0.991560016482649 0.00630340555627745 0.808418609653866 0.609416503468012 0.961433247711212 0.908301500889749 0.903000379305556 0.999176796231546 0.995241523574744 0.000908428182319557 0.376888346975684 0.182771226464548 0.781339688652918 0.586745211455089 0.571621986083833 0.994285054848184 0.967720591925834 0.00306868046863946 0.671874391461612 0.43088723556617 0.92364555966726 0.827780472882521 0.818753273252055 0.998305025040019 0.990243001550463 0.00334446566793951 0.690618168005997 0.452172623200778 0.92951599268971 0.839742575899911 0.831214542440109 0.998445005175106 0.991042813015349 0.00547820979281372 0.785603566457051 0.575351260850089 0.955845135337817 0.895848858954871 0.889915095750387 0.999052126786334 0.994524146023672 0.00157278727134497 0.511692184963859 0.279261085118537 0.860931050032148 0.710966015577385 0.69804928498621 0.996693302838869 0.981110296519049 0.000956042031718459 0.38897019045739 0.190533072661933 0.78995003452274 0.599086440050613 0.584094714374702 0.994568388220314 0.969280237556078 0.00264008119772408 0.63779512595692 0.394341268439504 0.912302194284276 0.805198885816703 0.795280762161917 0.998029554225858 0.988672141710592 0.00245288837930469 0.620595369121481 0.37687558929752 0.9062210910114 0.793373143326387 0.783015175605969 0.997879100862365 0.987815925753555 0.00678135114848558 0.81955488056792 0.626780010702983 0.964070369758259 0.91424763222593 0.909255916310588 0.999235138521804 0.995577532981131 0.00158930198670726 0.514305931468808 0.28137168847971 0.862178938704295 0.713111149415148 0.700249865960487 0.996727604817027 0.981303216237776 0.00471550243020246 0.75913371528599 0.538182740903534 0.949030005029036 0.880927111985383 0.874262538486694 0.998898138701688 0.993639241824806 0.00269185132600593 0.642281088939445 0.399001188128646 0.913847586629255 0.808234910528177 0.798432667851566 0.998067477048249 0.988888150409316 0.00176734977326795 0.54080998793751 0.303369587746627 0.874337992635164 0.734369680539073 0.722090013577297 0.997056828069686 0.983158007625528 0.00474616575852852 0.760322499441366 0.539800943712577 0.949344104641375 0.881608536613551 0.874976689938331 0.998905283342355 0.993680270236385 0.00172978615637533 0.535461099092191 0.298840763343111 0.871954351031424 0.730150450379865 0.717750700424124 0.996992994232104 0.982797926039768 0.00395677774778752 0.725467870759789 0.494210607363278 0.939801190925531 0.86117117250936 0.853584630838727 0.998686131182409 0.992423052897847 0.0046920327965679 0.758215875416679 0.5369365311566 0.948786963028774 0.880400257017631 0.873710422609596 0.998892607190952 0.993607478806269 0.00387183115052975 0.721107288773167 0.488765311451365 0.938556676898683 0.858545778406033 0.850840617150833 0.998657229718 0.992257449205424 0.00254921608362863 0.629644548982213 0.385986419110458 0.90945178632129 0.799631899386302 0.789504434178117 0.997959276787543 0.988272046885437 0.00101189830589708 0.402560976253042 0.199453620579446 0.799225645424697 0.612657667060937 0.597832750027331 0.994866956884428 0.9709282309966 0.00273912467036271 0.646281816681402 0.403194560587562 0.915212057729208 0.810925986296665 0.801227470455234 0.998100856119551 0.989078342392558 0.00523807921892556 0.777915606116924 0.564305261034651 0.953903605176637 0.89156850342415 0.885422066934194 0.999008477161283 0.994273177835366 0.00202876485221822 0.574885378987322 0.33334487583844 0.888754260414471 0.760443941065626 0.748957592469155 0.997435765688586 0.985300055265917 0.00540859847480115 0.783429872009411 0.572206674171305 0.955299253294448 0.89464300526854 0.888649080674773 0.999039871770291 0.994453673921402 0.00265960345985612 0.639499857833068 0.396106906724615 0.912891403028993 0.806354942232329 0.796480801015081 0.998044027791246 0.988754574055188 0.00192977619320557 0.562592310344103 0.322300954954147 0.883701259989423 0.751194404431507 0.739416530434869 0.997304320140896 0.984556151658156 0.00322413085567149 0.682708402708492 0.443082661988905 0.927068980236593 0.834733019239334 0.825993643667393 0.998386867006141 0.990710496483452 0.000856583935147475 0.363179146453057 0.174149556881844 0.771125116905877 0.572414946769667 0.557163098864311 0.993940944288526 0.965831937605082 0.00202559071381101 0.57450188934169 0.332996300410495 0.888599041240807 0.760158006161695 0.748662478818735 0.997431749657789 0.98527731317853 0.00322544756115419 0.68279712881005 0.443183744425906 0.92709667122454 0.834789521291887 0.82605251093953 0.998387526590674 0.990714265621662 0.00284546067868583 0.654963287851639 0.412417923300927 0.918129195073301 0.816712540851922 0.807240290114185 0.998171892723181 0.989483306015155 0.00306608340335594 0.671687133273107 0.430678985249739 0.923585643346912 0.827659366316723 0.818627209563481 0.998303587368792 0.990234792591587 0.00625389040873988 0.80718646640467 0.607525846855805 0.961137900563528 0.907638355008118 0.902303020231146 0.999170242617662 0.995203791216137 0.00162794888584362 0.520314813156517 0.286263101763608 0.865013613192738 0.718009030536962 0.705276572210591 0.996805165332631 0.981739659611179 0.00350656890395295 0.700672990503039 0.463961986626568 0.93256482714458 0.846031391493382 0.837773363739558 0.998517024433768 0.991454729102803 0.00256746267856226 0.631310445160009 0.387682475795809 0.910038905222755 0.800775107667043 0.790690300071345 0.997973787524001 0.988354635701506 0.00372370607225756 0.713164647481811 0.478986599443159 0.936259423638656 0.853723291890473 0.845802623865333 0.998603682999287 0.991950750352318 0.00148754809112265 0.49774294242292 0.268168382165185 0.854113978594899 0.699364773132454 0.686158450916825 0.996504188094221 0.980047808009036 0.00076938804119449 0.338712666743706 0.159233355907139 0.751612526995107 0.545936795807075 0.530515116154739 0.993258307131905 0.962103174685344 0.00230124930551 0.605422244036201 0.361976188436549 0.900641898336857 0.782690205391053 0.771950646553605 0.997739318897811 0.987021536787817 0.00159347313784542 0.514961683537855 0.28190282443741 0.862490592133811 0.71364793350743 0.700800617621683 0.996736156427512 0.981351321586888 0.00339475807387621 0.693808847197506 0.455884961083165 0.930490872788459 0.841747733965266 0.833305222749217 0.998468083890682 0.991174781546791 0.00210726353351418 0.584154948980292 0.341851639644545 0.892460194822058 0.767305151817631 0.756042246399294 0.997531245092834 0.985840993975964 0.00211331396838576 0.584852726158763 0.342498366676191 0.892735637240253 0.767817757747274 0.756571792136241 0.997538310647574 0.985881043373552 0.00506916678192992 0.772171299781232 0.556187994226489 0.952432962132286 0.888341930323925 0.882036794840204 0.998975298155594 0.994082481646828 0.00247881522213572 0.623074014129525 0.379354104674041 0.907113037191151 0.795095718759215 0.784800679478428 0.997901292005032 0.987942136434729 0.00243130887419698 0.618507441275765 0.374797618131114 0.90546557260716 0.791917233447376 0.781506382052455 0.997860270543377 0.987708850425908 0.00183980355497705 0.550787782673663 0.31194263059472 0.878694109697267 0.742146918133267 0.730094641469939 0.997172610805731 0.983811684734425 0.00216810576715418 0.591067034436235 0.348298015554521 0.895167357198914 0.772359288297472 0.761264900404574 0.997600503972077 0.986233687213739 0.00131177599579508 0.466313220288648 0.244187187886851 0.837713891185421 0.67224390985514 0.658428088005966 0.996036926311242 0.977430749825251 0.00702520217290032 0.824755935995298 0.635063299505664 0.965282440717921 0.916995743617682 0.912148625797135 0.999261849081435 0.995731429115156 0.00296281306811105 0.664064532882086 0.422273628731044 0.921124718439654 0.822702179372227 0.813468774289877 0.998244380330703 0.989896823980637 0.00159980602785035 0.515953917680289 0.282707735906593 0.862961082599592 0.714459090455591 0.70163295208021 0.996749055021518 0.981423887370388 0.00165237949971868 0.5240374511 0.289321193889738 0.866746276283111 0.721020057981022 0.7083683335692 0.996852329414355 0.982005214823268 0.00209239706580088 0.582430479709441 0.340257189506946 0.891777375937441 0.766035993580987 0.754731294334575 0.997513711267401 0.985741619308554 0.00218795503130764 0.593272778820544 0.350374026244011 0.896021368345985 0.773961123077279 0.762920839620771 0.997622267776169 0.986357139877092 0.00251236688172424 0.626234119942849 0.382532596914402 0.90824248298926 0.79728283702197 0.787068256838379 0.997929330882561 0.988101643823905 0.00163972365807433 0.52211622466858 0.287740264095877 0.865854280616417 0.719468302717966 0.706774825255725 0.996828071798314 0.981868618619934 0.00128759781959218 0.461680444302906 0.240765643791448 0.835165493124218 0.668126511826865 0.654226402001914 0.995962711839006 0.977016147008164 0.00112594463580317 0.428518745886739 0.217073249924306 0.815833507872448 0.637702434362734 0.623246607300989 0.995385004844844 0.973798645312069 0.00121980723352323 0.448252767559909 0.231005937766399 0.827574597398478 0.656011557208045 0.641876010778498 0.995739008219861 0.975768168165932 0.00205306286524101 0.577798327520409 0.336001270693928 0.889928316658324 0.762610449582117 0.751193993516444 0.997466098058235 0.985471850224201 0.00335755227450817 0.691454767818237 0.453143442971464 0.929772279562497 0.840269193997596 0.831763569943363 0.998451076939599 0.991077529716459 0.00183664785032558 0.5503622132909 0.311573605824331 0.878510667545251 0.741817657582171 0.729755595061763 0.997167757652217 0.983784270776884 0.00140389277948587 0.483258180596077 0.256946641941216 0.846742221910108 0.687038632403945 0.673543596402857 0.996296341607149 0.97888226803571 0.00265836660693605 0.639392327092639 0.395995346361164 0.91285430744064 0.806282105037087 0.796405187532604 0.998043117098747 0.98874938698753 0.00218370635370228 0.592802642106181 0.349930768523162 0.895839739334489 0.773620148726766 0.762568320289652 0.997617642497943 0.986330901385549
257601 0.00075934242247804 0.508345671239795 0.137157510631352 0.994595340151379 0.627980484192959 0.971277679905614 0.998520419193175 0.92654469784143 0.0058229116887407 0.888505835909669 0.550596478082885 0.999295457862059 0.928624246140899 0.996177881764994 0.999807784075022 0.989818692854657 0.00394692150461053 0.843541625038713 0.4532200374197 0.998958975000977 0.897981586203612 0.9943608753205 0.999715913952951 0.98502402327218 0.00739749725357633 0.91023399282395 0.609213491502136 0.999446217159307 0.943035320875781 0.996993739154639 0.999848931385685 0.991981035989633 0.00202291983880532 0.733899005616843 0.297758949493646 0.99796695230867 0.818270329061042 0.989035284802936 0.999444799291424 0.971136660084053 0.00554760912387718 0.883588353982626 0.538516228129031 0.999260315878851 0.925327489980978 0.995987861982395 0.999798191341812 0.989315911473284 0.00173728411200255 0.703076346936004 0.266882495680636 0.997632803898146 0.794483750854923 0.987251894325328 0.999353390027068 0.966540577881246 0.00161335502959138 0.687371463081617 0.252631055273732 0.997451116714161 0.782115297898952 0.986284404833263 0.999303669203167 0.96405847232104 0.0060639861784588 0.892484912715834 0.560672167513665 0.999323612012387 0.931282285168397 0.996330159601415 0.999815468980335 0.990221841629124 0.00386893869655769 0.840879324815537 0.448260201471846 0.998937931199213 0.896131572759058 0.994247418474111 0.999710166855629 0.984725598464043 0.00449728662411848 0.860074669161178 0.485859350389057 0.999086760688887 0.909379930860511 0.995050280553834 0.999750808657087 0.986839788355701 0.00537344694969573 0.880248568034538 0.530536491269036 0.999236226181594 0.923080933167108 0.995857638291896 0.999791615275849 0.988971531297166 0.00334357815018906 0.820290859312862 0.412371902642433 0.998770611182239 0.881686254331286 0.993346069738208 0.999664465214354 0.982358786091089 0.00242419776097006 0.767786839873957 0.337013515908988 0.998303593188904 0.843701799314461 0.990837291297846 0.999536845408482 0.975808282535797 0.00457555350408497 0.862147528656383 0.490189851887631 0.999102438540584 0.910798134046284 0.995134916427837 0.999755089393722 0.987062991175946 0.00964246186797297 0.929811298928978 0.670689751061719 0.999576055077287 0.955806227072643 0.997697251366015 0.999884361310071 0.993850363809644 0.00173182187457152 0.702417381634373 0.266265742517705 0.997625342431327 0.793968199686482 0.987212131371345 0.999351348368557 0.966438409827539 0.0034973465502435 0.826845935156753 0.423346315527499 0.99882478151772 0.886312246697499 0.993637738071592 0.99967926247051 0.983123888682269 0.00608526663868062 0.892822648896044 0.561540153093989 0.99932599019963 0.931507500546524 0.996343024282907 0.999816118111548 0.990255909695635 0.00250002654462124 0.773246281572829 0.343946808405182 0.998355087423409 0.84773041003981 0.991113406802607 0.999550921253008 0.976526563450077 0.00283171567781131 0.7943987809988 0.372655635606241 0.998547964429926 0.863164298331517 0.992148741552837 0.999603634410861 0.979225720740213 0.00278094758015622 0.791419837625581 0.368424238102254 0.998521420558094 0.861007368969834 0.992006153456696 0.99959638086687 0.978853437687682 0.000842538587015086 0.53430494066735 0.149942477732793 0.995126824167099 0.651947946526795 0.974042333730508 0.998666435900727 0.933319504409792 0.0065025217099585 0.899043566386519 0.577898990976359 0.999369477552967 0.935644874176525 0.996578314675198 0.999827987679998 0.990879260785762 0.000359983250467572 0.328845987706753 0.0700515936250524 0.988662974538337 0.444422573525252 0.941262460054244 0.996882870980308 0.856680704264993 0.00267518704871973 0.784929273704583 0.359424860566076 0.998462893661386 0.85628900923066 0.991691877275885 0.999580386451325 0.97803351591697 0.00321643068621808 0.814485334673767 0.402979566761674 0.99872191197707 0.877568086316553 0.993083978648567 0.999651161464754 0.981671902940626 0.00217027314111023 0.747430387732032 0.312698477981852 0.998105006218421 0.828513880178925 0.989773627772256 0.999482552175893 0.973047417256298 0.00398319793824446 0.844750098953765 0.455497276296413 0.998968483745076 0.89882000597511 0.99441214827366 0.999718510749058 0.985158923184056 0.00142398674283848 0.659892256360705 0.229758763906968 0.997112587082221 0.760056829929449 0.984485837621772 0.999210991481897 0.959465135718466 0.00543042684418845 0.881361997371463 0.533177081043073 0.999244277445474 0.9238305752566 0.995901158591869 0.999793813155703 0.98908660528393 0.00221024001075314 0.750867141811734 0.316642329327129 0.99813928324939 0.831096644403328 0.98995708812555 0.999491924560759 0.973522917591154 0.000793524993381553 0.519353377818576 0.142456433615628 0.9948271276465 0.638215944771872 0.972481814471018 0.998584113022241 0.929488041503475 0.00285470181520316 0.795719841363159 0.374553023381107 0.998559672574274 0.864119092624547 0.992211645860078 0.999606833762313 0.979390013500684 0.0012547403728122 0.630907696715026 0.208106795337619 0.996723839141373 0.736195964800086 0.982427043108007 0.999104509292572 0.954240321556118 0.00615022063276445 0.893840605199746 0.564168633850966 0.999333147389547 0.932185940788871 0.996381742368411 0.999818071668041 0.990358451215258 0.0105965466447731 0.935782652623322 0.691389183064553 0.999614582736354 0.959661986888362 0.997906165026995 0.999894873376706 0.994406324265294 0.00174197832899152 0.703640336521842 0.267411707540435 0.997639178943742 0.794924760158639 0.987285869690887 0.999355134393854 0.966627885736085 0.00326301497404105 0.816655218645945 0.406455098783606 0.998740194360649 0.87910963484398 0.993182358201586 0.999656155994707 0.981929663982985 0.00285707922620686 0.795855511403417 0.374748616726666 0.998560872790004 0.864217087829773 0.992218094622433 0.999607161728533 0.979406858243607 0.0108408951224339 0.937153642451154 0.696284365257778 0.999623359585479 0.960544666592026 0.997953766889336 0.999897268010844 0.994533056642835 0.00778246170359204 0.914324153494662 0.621313299517349 0.999473800011781 0.9457200254851 0.997143126024672 0.999856458702057 0.992377609305873 0.0043237513780389 0.85524992906063 0.475992766131109 0.999049976909746 0.906069606984719 0.994851751767812 0.999740764699135 0.986316472739559 0.00271285757502142 0.787286777110076 0.362659359705845 0.998484262612595 0.858005803593826 0.991806604891833 0.999586226383932 0.978332732186315 0.00134941462917747 0.647701205735537 0.220365422131654 0.99695328054012 0.750096461158657 0.983641307779727 0.9991673630262 0.957317628222162 0.00159506841181344 0.68491268610116 0.250481414628648 0.997421923348355 0.780163352814874 0.986129093288384 0.999295678869364 0.963660753617766 0.00451553240179682 0.860563423013184 0.486875390218076 0.999090464086815 0.909714542076352 0.99507027205023 0.9997518198549 0.986892504506533 0.00227658603214267 0.756370877692897 0.323090916830229 0.998193531631873 0.835216949273778 0.990247554059292 0.999506756765457 0.974276349592052 0.000299432663556043 0.289536206926168 0.0589600444883926 0.98640078971866 0.399521167896389 0.93020966414036 0.996254666979917 0.83254349003216 0.00315963614405096 0.811769647661874 0.398687265280087 0.998698894167476 0.875634843825757 0.99296013983016 0.999644873083616 0.981347556690898 0.00110696000595746 0.601244615034037 0.188186940181334 0.996287544381231 0.711120180981467 0.980124772924855 0.998984931618931 0.948439059629569 0.00097649280139377 0.570800441729083 0.169754200600066 0.99579307011564 0.684665122121787 0.977526087088816 0.998849316346547 0.941942869663583 0.00328993971416748 0.817886463930902 0.408445638504623 0.998750525389531 0.879983106931422 0.993237957651466 0.999658978250251 0.982075375559448 0.00135842347832263 0.649220086491326 0.221512279670286 0.99697345196768 0.751343360609904 0.983748177112204 0.999172887830613 0.95758905225018 0.00179443559068753 0.70980047266415 0.273274355078021 0.997708155502799 0.799727512566826 0.987653597302819 0.999374007013934 0.967573475167009 0.00316682472825814 0.812117746343017 0.399233930656192 0.998701853148646 0.875882893399946 0.992976058124548 0.999645681478221 0.98138924082103 0.00447453936063416 0.859460538669123 0.484587042802677 0.99908210135156 0.908959294122222 0.99502512968398 0.999749536436148 0.98677347229556 0.0016045149920945 0.686187650148208 0.251593417229502 0.99743708705803 0.781176034897587 0.986209760727558 0.999299829276051 0.963867299854236 0.00621884081263027 0.894895362057368 0.566911822422933 0.999340546253306 0.932888319051908 0.996421770411707 0.999820091168069 0.990464475993599 0.00155272559266334 0.679068515918222 0.245456425205273 0.997351693376255 0.775506805224725 0.985755626096534 0.999276455269699 0.962705216454882 0.00391055244749546 0.842311121703576 0.450917951327966 0.998949265072401 0.897127023468872 0.994308521991386 0.999713262177156 0.984886304640264 0.00216503215286669 0.746972690570873 0.31217795257703 0.998100417679461 0.828169339489224 0.98974907281983 0.99948129749399 0.972983796563677 0.00192536052707128 0.724115590257595 0.287507814259041 0.997863948093983 0.810789153148597 0.988484979716836 0.999416626318462 0.969715552224108 0.00289950831905179 0.798246937131815 0.378219020474945 0.998581962221784 0.865942592731929 0.992331419345134 0.999612924450027 0.979702931372637 0.0051353979760481 0.875363156680009 0.519177241589685 0.999200658984845 0.919783683247062 0.9956654204923 0.999781905631771 0.988463479488499 0.00184791371240091 0.715822972590491 0.279155904834285 0.997774452215966 0.804398049075625 0.988007248424217 0.999392144616001 0.968483948658053 0.00215082975787205 0.745724035831139 0.310763452869204 0.998087871146604 0.82722870026549 0.989681936794888 0.999477866749625 0.972809876726365 0.0031790917620552 0.812708810663352 0.400164519819493 0.998706871671166 0.876303911151766 0.993003056989683 0.999647052532221 0.981459945911911 0.00386274841279966 0.840664122580168 0.447862665141769 0.998936224377868 0.895981852551295 0.994238217138171 0.999709700712156 0.984701401191778 0.00328660755288669 0.817734980851087 0.408200011000282 0.998749256004925 0.879875689930827 0.99323112581393 0.999658631478971 0.982057469653823 0.00343228432536954 0.824131394543743 0.418752854398918 0.998802452716528 0.88439962346429 0.993517496606766 0.999673163240562 0.982808382097841 0.00107262238905246 0.593658014757478 0.183414997869567 0.9961690224801 0.704596957268873 0.979500863956148 0.998952434533238 0.946874408512888 0.00176565853607069 0.706453133699932 0.27006981163373 0.997670822574634 0.797120967961375 0.987454540426178 0.999363792617388 0.967061470258779 0.00415935491282523 0.850363722105242 0.466293366184373 0.999012301902437 0.902703718532453 0.994648479819225 0.999730476830258 0.985781012955079 0.00209314831075895 0.74052388874001 0.304958741496818 0.998035168279103 0.823300431545017 0.989400006764415 0.999463454906868 0.972079941364512 0.00239159650926585 0.765358261847507 0.333987747615784 0.998280452140412 0.841903686866026 0.990713248284375 0.999530519506024 0.975485813426975 0.00276756357176777 0.790620115910944 0.367299261378204 0.998514260822857 0.860427400964906 0.99196769858518 0.999594424304946 0.978753066066407 0.00280717205279898 0.792969283931485 0.370617032910037 0.998535251610589 0.862129934403682 0.992080446792991 0.999600160461534 0.979047388076349 0.000715027209568297 0.493302703040995 0.13019012662148 0.99426204468835 0.613817168685071 0.969550450173704 0.998428793776818 0.922342509151923 0.00183371456804897 0.714248366441457 0.277603517715066 0.997757225776388 0.803179285681355 0.987915336409647 0.999387431936867 0.968247219486628 0.00298792908876788 0.803055449579259 0.385329764819356 0.998623989848902 0.869401638788456 0.992557319048303 0.999624408039693 0.980293451216077 0.000404891945985112 0.355304838784533 0.0781113241931945 0.98990818197267 0.473618403817827 0.94743713107137 0.997227773854035 0.870523792265708 0.0102425772813778 0.933688360253568 0.684015909445035 0.999601125964054 0.958311767539029 0.997833188465294 0.999891201835004 0.994212075027359 0.00242561718923766 0.767891439934804 0.337144635084642 0.998304586621387 0.843779161379882 0.990842616962786 0.999537116971222 0.975822130395247 0.00399107931541784 0.84501019776693 0.455989542508235 0.998970526770822 0.899000349103118 0.994423165218998 0.999719068685694 0.985187911939855 0.00582478256281305 0.888537841743978 0.550676430951214 0.999295685320508 0.928645660339689 0.996179111871278 0.999807846162926 0.989821948684558 0.00132949066781318 0.64429498534222 0.217817067666694 0.996907701596598 0.74729399269592 0.983399897601326 0.99915487869326 0.956704849951422 0.00666960358450097 0.901338046255962 0.584115949983321 0.999385366535458 0.937165638966147 0.996664305382254 0.999832324279092 0.991107196939805 0.0033683767528937 0.821381234661396 0.414169705068473 0.998779681448526 0.882457495279801 0.993394896874036 0.999666942944257 0.982486817427288 0.00278661673120892 0.791756748474534 0.368899555606169 0.998524432548474 0.861251583798427 0.992022331555251 0.999597203956252 0.978895668205262 0.00201873844493892 0.733493904478738 0.297325599322018 0.9979627413367 0.81796181190079 0.9890127776939 0.999443647619498 0.97107848709575 0.00576800854678183 0.887558385210989 0.548237560264145 0.999288717154127 0.927990082123877 0.996141428815551 0.999805944097009 0.98972221571675 0.00121023497177085 0.62244854653205 0.202210772013397 0.996603619350878 0.729113815932628 0.98179178162306 0.999071567595244 0.952635237077876 0.00220809332829888 0.750684920134051 0.316431641561955 0.998137473651977 0.830959893665156 0.989947401263607 0.999491429773379 0.973497803559249 0.00168035221681222 0.696061745045098 0.260403162536829 0.997552658141359 0.788980454800221 0.986824925435463 0.999331458825589 0.965444210552045 0.00457583573750465 0.862154892924016 0.490205337066319 0.99910249410592 0.910803168219811 0.995135216414613 0.999755104565306 0.987063782416979 0.00317609626062109 0.81256482007713 0.399937542187593 0.998705649764963 0.876201365174087 0.992996483215467 0.999646718709916 0.981442729815117 0.00550203086657091 0.882732349242654 0.536453986224206 0.999254158824925 0.924752266175105 0.995954575638736 0.999796510595726 0.989227870564121 0.00304471675624934 0.806025058292022 0.389812098819174 0.998649696264765 0.871530891601371 0.992695533096368 0.999631431690435 0.980654972211734
257621 0.00149387691327498 0.638119295738466 0.205799403471826 0.992551125967596 0.835705777222381 0.892678243132935 0.690571295590867 0.930142501153999 0.00769362574299298 0.90136254355658 0.573173706546878 0.998553934120694 0.963450851715593 0.977326870375616 0.920417807964106 0.985714563197069 0.00397422499771979 0.824646786127498 0.40866379450392 0.997193923048899 0.931346543945354 0.956865389643123 0.856157293252815 0.972610463051917 0.00569095905259216 0.870898547984768 0.497820554788413 0.998042117505595 0.951122888597273 0.969531249408558 0.895154437043558 0.980746037744063 0.00239625774980691 0.738975082726732 0.293800574275565 0.995347343101034 0.890908567289168 0.930334080083229 0.781807219995603 0.955311362989582 0.0040823065800082 0.828508554548686 0.415189940614382 0.997268308344711 0.933049260968002 0.957963764191941 0.859443392103039 0.973319086354504 0.00355601468215542 0.807918860271126 0.381992165344949 0.996863632651695 0.923857472068823 0.952016625822295 0.841858882673736 0.969475142231628 0.00567011450304024 0.87048304825856 0.496897971776075 0.998034892941548 0.950951041188949 0.969422043324694 0.894807573222462 0.980676226550948 0.00534734788501031 0.86369249064977 0.482172204941891 0.997915851050709 0.948128004988608 0.967625922140403 0.889129913300377 0.979527205145083 0.00300916871430541 0.780574688432273 0.343299172451905 0.996293757239656 0.911204034934189 0.943757826062886 0.818259457600645 0.964107977664096 0.00322662015705413 0.792326757436456 0.359246326365936 0.996543419773976 0.916706366610219 0.947359465094643 0.828436802442896 0.966452756280644 0.00345646340849802 0.80345808937336 0.375288365354096 0.996773270768242 0.921828670976979 0.95069807957242 0.838028294600707 0.968620529643239 0.00563657740298743 0.869808939422432 0.495406560712603 0.998023157312522 0.950672018164078 0.9692446973101 0.89424468730734 0.980562843821266 0.00300243472770724 0.780189569940232 0.342792757278703 0.996285450604055 0.911022052432871 0.943638434062421 0.817925052541586 0.964030138878864 0.00714835730368574 0.894579584817487 0.554965162774518 0.998442947747357 0.960751579429578 0.975626461474813 0.91482138495871 0.984633312558649 0.0085273831523429 0.910208831219545 0.59833746515569 0.998696232396684 0.966933036453569 0.97951513969827 0.927692221067447 0.98710398649929 0.00263824655043728 0.757146281497517 0.314201879688238 0.995773317335186 0.899935156570272 0.936331602451097 0.797812490761725 0.959252776422379 0.00268260004707824 0.760206805121694 0.317815062977113 0.995843093932031 0.901430472572328 0.937320910290669 0.800495563689083 0.959901177566167 0.00424709049658767 0.834081060985224 0.424869834347528 0.997374450957233 0.935489284700914 0.959535156304422 0.86417548287176 0.974331848485379 0.00262603136204065 0.75628967674196 0.313200114918509 0.99575368829259 0.899515361189465 0.936053648910149 0.797060879346717 0.959070514430324 0.00127799102605826 0.601305841798881 0.18142306731447 0.991301896318805 0.81310544224518 0.876759312977026 0.656219048733735 0.919278103229235 0.00138952348739087 0.621211196493269 0.1941991464329 0.991995362035621 0.825505027282033 0.885530296775029 0.674865218259969 0.925280929064046 0.0055852978985064 0.868764614539288 0.493109158652803 0.998004941139623 0.950239226746763 0.9689695391049 0.893372344798964 0.980386896540217 0.00720212345629454 0.895289247765662 0.556828448531738 0.998454637237407 0.961035192026168 0.975805293705612 0.915407670469934 0.984747093364541 0.0062064574686469 0.880392999270047 0.519617983657356 0.998205373332087 0.95502213907626 0.9720051678785 0.90306360060555 0.98232596795711 0.00547761816575173 0.866516582447721 0.488216983420185 0.997965581967582 0.949305396906413 0.96837551139824 0.891493189961824 0.980006925811754 0.000392430465375966 0.316335820385277 0.0636668548070245 0.972195054067111 0.571688774772258 0.685792543939873 0.369332470487347 0.777474175217671 0.000227571853048537 0.211531137463396 0.0379292470987074 0.952991802221668 0.436270122729973 0.558595390564966 0.253479555370389 0.669505424253859 0.00590105219086443 0.874943114377632 0.506935897526452 0.998112089936805 0.952790381215526 0.970590141112514 0.898527640383391 0.981422645879522 0.00248246122338503 0.745750873081876 0.301204692009589 0.995508567309147 0.894304509484115 0.932595587182533 0.787790444619507 0.956799703710654 0.005827847163098 0.873562714729149 0.503797107985238 0.998088280265537 0.952222350256757 0.970229586881134 0.897377036453029 0.981192320846502 0.00135836811631695 0.615853307119604 0.190670321183175 0.991813018307554 0.822209803592901 0.883208239115009 0.669862930086701 0.923695744855682 0.010021977408246 0.922670302834765 0.636810901634604 0.998892120444384 0.971766354124381 0.982542565764624 0.937892860980178 0.98902243784291 0.00248699643202304 0.746097655215197 0.301589964886215 0.995516741316651 0.894477342763908 0.932710518073281 0.788096180019104 0.956875272702052 0.0014312064026399 0.628150575247921 0.198872869331309 0.992227001436287 0.82972760992385 0.888496534760632 0.681325895178966 0.92730167728668 0.0017821042769471 0.677852344848437 0.236182279637192 0.993750125990032 0.858553397262852 0.908470713455448 0.727009065559489 0.940787755764116 0.00428344814206736 0.835262386378912 0.426963016669967 0.997396773247277 0.936003991862928 0.959866241100588 0.865177174111704 0.9745450779319 0.000610983586333147 0.418792305433551 0.0957489085971088 0.981965541627885 0.675172522669936 0.772670309825225 0.47697824150004 0.844741167937449 0.000144913358939916 0.145899185066145 0.024488026494239 0.928100561376582 0.330101448703 0.446221531201367 0.177766650889743 0.563292736801857 0.0091495616908531 0.915848992323378 0.615287613750249 0.998785543703837 0.969130950947925 0.980893265208449 0.932315840682168 0.987977836103109 0.012719877945229 0.938214412321657 0.69054396158918 0.999129275108067 0.977680353693664 0.986231293750455 0.950541094001077 0.991354027484745 0.0005038127823402 0.372687242734608 0.0802946437109144 0.978210556822861 0.631510291317546 0.737008655724292 0.429197817805394 0.817718220015835 0.00117807308854685 0.581613342522196 0.169630964970275 0.990570190616316 0.800401711831919 0.867678193313631 0.637604197014529 0.913019205198152 0.011681199708688 0.933022438902754 0.671819692186339 0.999050928215183 0.975718957891753 0.985009812285455 0.946325698479838 0.990582666329037 0.000150295964762306 0.150503488082237 0.0253746534268808 0.930496902425276 0.338216897383823 0.455251699357958 0.183160964674588 0.57224390644023 0.000555857344362484 0.395955358303721 0.0878646028306773 0.980211324745869 0.65408867565812 0.755624307361563 0.45344381056417 0.831923757009712 0.0024591371034206 0.743952389006977 0.299216594689265 0.99546605513318 0.893406651552039 0.93199826943415 0.786204082927119 0.95640684952307 0.000302740585546667 0.263038496965619 0.0498368023905034 0.964248945637891 0.507292445691734 0.627369627181359 0.311170157335563 0.72937116355294 0.0066390788026823 0.887352154863353 0.536517511879706 0.998322849309319 0.957847011792788 0.973792677178515 0.908840281664772 0.983465689584083 0.00362054529770835 0.81070425087707 0.386262038178441 0.996919560224713 0.925117450459407 0.952834425916697 0.844246986775437 0.970004764758383 0.000638315600456674 0.42948736866433 0.0996079981730496 0.982724882298908 0.684701708059962 0.780270119948292 0.487911829634057 0.850398090015977 0.0053108917219267 0.862880777385662 0.480455204816889 0.997901497858704 0.947788710700064 0.967409779751805 0.888450115896419 0.979388828006266 0.00276561079620458 0.765732973045405 0.324476927895795 0.995967696025351 0.904112573141893 0.939092409185666 0.80533101323971 0.96106100252197 0.00190005967093256 0.691710471914809 0.24796100601968 0.994136530787051 0.866172823843488 0.913671576357229 0.739565022046055 0.944264963293828 0.00508455159993754 0.857618015004858 0.469537906399741 0.997807789607999 0.945579262211486 0.966000859757071 0.884036840680469 0.978486262059267 0.00288980259675201 0.7735424658047 0.334206242443179 0.996140797788438 0.907864116892551 0.941563841344486 0.812144312671752 0.962676449147368 0.00015258045372402 0.152442692764587 0.025750472084187 0.931466355456221 0.341602154933616 0.45899590883548 0.185429104500064 0.575933033671423 0.000843078307425586 0.498622240654765 0.127510062853868 0.986868125150839 0.741522347227309 0.824287917149827 0.557265081087056 0.882483223390696 0.00395170109283522 0.82382011048817 0.407285561944486 0.997177910471337 0.930980787368811 0.956629255624532 0.855453130438236 0.972458042130476 0.0012011374727588 0.586329416291224 0.172382824222073 0.990749799571759 0.803484868508307 0.869891070823946 0.642077535018163 0.914548499934041 0.00228420659032542 0.729610339972215 0.283940556578779 0.995119676540649 0.886154960841122 0.927157959281607 0.773508173685963 0.953216712044756 0.00531392116817029 0.862948595240615 0.480598313511912 0.997902698071891 0.94781707354078 0.967427850105855 0.888506921439908 0.979400397750119 0.000308133975869383 0.266476910831157 0.0506799194627489 0.964852899444714 0.511706769074937 0.631489636907619 0.314968842590339 0.732843638771764 0.00227269284899133 0.728609985139788 0.282911902926272 0.995095017167366 0.885642994183076 0.926815156681138 0.772619612909768 0.952990326804031 0.00400943145858069 0.825923585313387 0.410805400694516 0.997218592469099 0.931910578414451 0.957229397624356 0.857244373210649 0.972845370888785 0.00368919792028926 0.813580601732151 0.390740948077448 0.996976918784714 0.926413094556724 0.953674515724328 0.846710027392564 0.970548478010659 0.00274395065026782 0.764315640537041 0.322751106843127 0.995935907345682 0.90342685995966 0.938639867850939 0.804091958985838 0.960764867538442 0.00383794486975341 0.819523620118958 0.400226493792777 0.997094176247103 0.929072623370088 0.95539621771869 0.851789287074956 0.971661688575505 0.00352976947950321 0.806762532007165 0.380238684699235 0.996840303271037 0.923332862411595 0.951675879997245 0.840866629224809 0.969254371186214 0.000135401187518121 0.137639340876479 0.0229172471308795 0.923435555165306 0.315262553685653 0.42950950974043 0.168057671821547 0.546523271734186 0.00280293545095869 0.768135867343196 0.327430480761563 0.996021325971073 0.905271686893816 0.939856805471479 0.80742989052418 0.961560976097702 0.00588860794647886 0.874710574059593 0.50640510141396 0.998108084174724 0.952694769623206 0.970529463575812 0.898333859110182 0.981383888977033 0.000165046693335355 0.162870844275012 0.0277962135893413 0.936313882073237 0.359481857508341 0.47855399746823 0.197587708847788 0.594993865233039 0.00879230196281991 0.912699355877276 0.605731318475209 0.998735803693372 0.96790568700061 0.980125300190381 0.929735246600307 0.987490992856715 0.000933817462658888 0.524181347124033 0.139332645217833 0.988130068588083 0.760643008969029 0.838618541983777 0.582338787337716 0.89268550704066 0.00429713078798472 0.835702637360543 0.427746852775647 0.997405076329961 0.936195582932723 0.959989447165289 0.865550348260512 0.974624412935742 0.00184057300000792 0.684873532299718 0.242066232033098 0.993947813875501 0.862435476043847 0.911124604338003 0.73338028652694 0.942563856174657 0.00701425275625348 0.892767240532216 0.550249622087594 0.998413011927674 0.960026003418214 0.975168766544694 0.913323312388472 0.984342037012776 0.00180976114811412 0.681211992201926 0.238976765019067 0.993845218530444 0.860416589778989 0.909745496934032 0.730060214029686 0.941641353942338 0.000696251321580428 0.450906893330623 0.107680866321044 0.984140466786451 0.703161831319406 0.794811681636899 0.509642235891724 0.861124659595856 0.00443158939653026 0.839907593198426 0.435338119060897 0.997483949599356 0.938019318497651 0.961161292146105 0.869111039264764 0.97537861665227 0.000498813079348854 0.370357379898162 0.0795608510442378 0.977996854707259 0.629185258254013 0.735070023627439 0.426755008962571 0.816226185000668 0.0137373928523479 0.942583624564344 0.706956963018971 0.999194547132832 0.979320218700624 0.987251098028439 0.954081278934783 0.991997485909772 0.000142654829857436 0.143952346099223 0.0241155220834312 0.927045133587778 0.32663666507818 0.442342733671069 0.175481948259845 0.559424314307335 0.000634336627994499 0.427954899597757 0.0990482318003839 0.98261833699092 0.68334934639601 0.779195477499103 0.486348606875162 0.849600315327833 0.00228993814783107 0.730105582354346 0.284451531291049 0.995131860018922 0.886408117812069 0.927327415401853 0.773947924172454 0.953328597959612 0.00108986307682365 0.562541601359995 0.158936647639494 0.989813855412479 0.78766214508115 0.858473356040003 0.619414624732685 0.906629057760906 0.000948207544443652 0.527997616498281 0.141178379247008 0.988308267987113 0.763418721716081 0.840679407447147 0.586056960143559 0.894143082326209 0.00267739811218654 0.75985184109909 0.317393251514486 0.995835029455671 0.90125740723837 0.937206470640334 0.800184563044299 0.959826198024404 0.000391476891104671 0.315809697557925 0.0635219199417523 0.972129187520269 0.571092721687789 0.685267862490935 0.368765748704273 0.777052818601806 0.0107454961345186 0.927548740949019 0.65293976158289 0.99896739385803 0.973636008545888 0.983710572922605 0.941871466810945 0.989761420381939 0.000327277879767537 0.278427048437879 0.0536606032990302 0.966841247312321 0.526756841245323 0.645406152172259 0.328120843756536 0.744481335290247 0.00162014087600596 0.656666840013263 0.219399491825345 0.993128519596162 0.846561448478187 0.900218945958937 0.707662097390408 0.935241828100527 0.00373252713054666 0.815351603491779 0.393534571363124 0.997012037059896 0.927208082807133 0.95418955172388 0.848225010469646 0.970881641186457 0.00284496946638402 0.77078380913414 0.330726183544645 0.996080044460796 0.906544049782541 0.940695063333115 0.809740235726471 0.962108923499297 0.0040897593891033 0.82876861514129 0.415634700309216 0.997273293109327 0.933163578264631 0.958037453605111 0.859664487165852 0.973366606299634 0.00242713946521888 0.741443443355955 0.296470861576825 0.995406410803128 0.892149868205522 0.931161439042102 0.783988939560935 0.955856164457714 0.00455112281259624 0.843469971423433 0.441921258161855 0.997550164197688 0.939555627279725 0.962147130998319 0.87212252068943 0.976012584942014 0.00175696678518321 0.674736882812735 0.233624628002886 0.993661115212244 0.856816343336062 0.907280473077045 0.724175553122188 0.939990003959112
257641 0.00757125729880533 0.441451246519695 0.374196061897678 0.962119942010373 0.953046921168944 0.996811511557787 0.965387062325977 0.927653293036156 0.0158882924873198 0.625829138837251 0.558575288699509 0.981735336069398 0.977249492448391 0.998490782937782 0.983339941967776 0.964457180822221 0.0143086930602149 0.600619200883288 0.532221002852172 0.979728001297087 0.974761825682712 0.998321768093824 0.981505635451484 0.960627087971626 0.0104513938012354 0.522486873496946 0.452896419263356 0.972347493148435 0.965636678363375 0.997694839764476 0.974755641761282 0.946670964946907 0.00262317563291956 0.214127783343498 0.170908221498405 0.897501570625461 0.874962619566875 0.990806912270015 0.905796272057642 0.815513425537147 0.00621312587894183 0.393091199139282 0.328865700411375 0.954159013888117 0.943291582646018 0.99611195101201 0.958082842529684 0.913103029420218 0.0178272558924151 0.652825665974144 0.587223727000109 0.983721085202039 0.979712867949643 0.998657357594954 0.985153875192459 0.968260693690672 0.00696363479457138 0.420786893120012 0.354680795016054 0.958926240174949 0.949128711101862 0.996532144824782 0.962458066135946 0.921789896831786 0.0238358099611253 0.71668560087017 0.656806968923381 0.987848403222287 0.984840759738293 0.999001611384438 0.988922017837816 0.976213020284016 0.0071683353112459 0.427914285028806 0.361387090719745 0.960060201911442 0.950519205077112 0.996631532160781 0.963498233053452 0.923867717801535 0.0126576133759311 0.570468716334421 0.501195208466632 0.97710671866246 0.971517057707171 0.998100100935331 0.979109309588691 0.955647760786507 0.0108725912231954 0.532440279746271 0.462809002989442 0.973401253666573 0.966937473910433 0.997784883510037 0.975719925895986 0.948651515550114 0.0099817344054064 0.510887083912272 0.441413429623946 0.97107068623202 0.964061463743109 0.997585496730657 0.973587006523452 0.944276531362468 0.0141530444585202 0.597954736507127 0.529457713114908 0.979506458160744 0.974487422843864 0.998303075532731 0.981303148504505 0.960205278767761 0.00952085500176337 0.498954400175627 0.429677927494682 0.969699036453174 0.962370358000123 0.99746773754404 0.972331265689336 0.941710725453892 0.0296108864388073 0.759687442411753 0.705158312842443 0.990252559989457 0.987832640407504 0.99920092451323 0.991115673537957 0.980874633807936 0.0132775956021807 0.582297268046704 0.513303899580564 0.978165759048324 0.97282748431339 0.998189789210581 0.980077599209325 0.957656471144613 0.0127913357332957 0.573075029692358 0.503856286701019 0.97734362445192 0.971810138001988 0.998120179548345 0.979325930506406 0.956096751892458 0.0157325104632255 0.623481838368816 0.556105336100884 0.981554950738181 0.977025840824959 0.998475620672654 0.983175132441938 0.964112390989 0.0059738651548435 0.38370597311177 0.320204858852467 0.952399487252623 0.941140659937404 0.99595588994435 0.956467053778432 0.909916419678454 0.0302537709307786 0.763706372017942 0.709740746076282 0.990463975465293 0.988095911372422 0.999218409115365 0.99130853296527 0.981285606256089 0.0055833692584618 0.367759164465433 0.305588558259638 0.949220410456101 0.937259179413866 0.995672579990473 0.953546385693635 0.904185484586054 0.0119130741689553 0.555368878464055 0.485854932316761 0.975692823849468 0.969768624991105 0.997980082393015 0.977816287318038 0.952972341876874 0.029255117937294 0.757406442931447 0.702562379694343 0.990131610727502 0.987682037545718 0.999190918616602 0.99100533677779 0.980639595360477 0.0154374656198955 0.618956563260989 0.551352984776287 0.98120352157178 0.976590177639793 0.998446066653829 0.982854032990987 0.963441010774715 0.0045742922648416 0.322523961377948 0.264797679680743 0.93864679759731 0.924393313931626 0.99471767338105 0.943820239077398 0.885366914857487 0.00603294827102194 0.386050026688163 0.322363897630392 0.952846346235158 0.941686741901362 0.995995574028588 0.956877456631981 0.910724712549443 0.00713764847158719 0.426856823149121 0.360390464350316 0.959894185655538 0.950315582510307 0.996616994916674 0.963345961927769 0.923563239130005 0.0152544856931744 0.616096433387824 0.548355688255401 0.98097887555635 0.976311726373231 0.998427164497582 0.982648764225717 0.963012078734524 0.0209812537238979 0.689460932033691 0.626824412565058 0.986178185691908 0.982764359212421 0.998862619425172 0.987397484331229 0.97298726990945 0.00665339344290968 0.409645540055469 0.344249476563767 0.957080357100935 0.946866917300653 0.996369899244044 0.960764411430106 0.918417069326976 0.00162315828513071 0.144150673700838 0.113023958245249 0.844060149825158 0.812228275788988 0.985212189518871 0.855985650342495 0.732085066141557 0.0126551928549887 0.570421252503004 0.501146783664024 0.977102385345927 0.971511697208669 0.998099733588106 0.979105347223402 0.955639550052915 0.0113298460652238 0.542795404116187 0.473180406859116 0.974458817827789 0.968243653094481 0.997875072767527 0.9766875077349 0.950643230840469 0.00317117873157915 0.247879473169545 0.199577534291043 0.91372854022222 0.894337741609264 0.992387598808666 0.920825914338068 0.842441643589052 0.00355373045357134 0.269792501899265 0.218460836938855 0.922321336055336 0.904660376070567 0.993204078249795 0.928766908577811 0.857023720179909 0.00593967442963145 0.382341430231126 0.318949269751477 0.952137029772047 0.940819981476979 0.995932566065956 0.956225993044672 0.909441993645858 0.00573822475712964 0.374179281979057 0.311458003576412 0.950530303543988 0.938857745832789 0.99578952381669 0.954750007028682 0.906542705428478 0.0281312620714197 0.749919403102612 0.694066404964865 0.989729654144433 0.987181597313084 0.999157649404448 0.990638632093334 0.979858877253335 0.0158044928847388 0.624570016032433 0.557249959755398 0.981638735348337 0.977129719067797 0.99848266381273 0.983251683130115 0.964272522596267 0.0351362321313601 0.790471143801145 0.740541473555155 0.991819244151573 0.989784260308662 0.999330330756136 0.992544675826118 0.983924141458516 0.0237893729244317 0.716279802792953 0.656356528972952 0.987824399879277 0.984810906673891 0.998999616932506 0.988900111402213 0.976166587804831 0.0119594227405728 0.556339098914067 0.486836680147133 0.975785853204461 0.969883627817207 0.997987988996388 0.97790137374213 0.953148152351665 0.00992040426758104 0.509331437194325 0.439879077078451 0.970895293379841 0.963845157518447 0.997570455868221 0.97342645215349 0.943948067491456 0.00891854757161531 0.482471718720247 0.413594675347191 0.967699746341584 0.95990750650098 0.99729554618751 0.97050036937716 0.937982842258084 0.00886554501660732 0.480970187857402 0.412136796905043 0.967511232186477 0.959675409541251 0.997279276531124 0.970327699323265 0.937632069119414 0.00974215318201639 0.504754493742494 0.435372468109554 0.970373367041743 0.963201594935745 0.997525668453815 0.972948651674506 0.942971288794681 0.0312012730721324 0.769399536310978 0.716251048019188 0.990759834978354 0.988464385470124 0.999242865954573 0.991578412490057 0.981861013817908 0.0195212028364298 0.67348326147036 0.609449549275169 0.985137948173323 0.981472022240005 0.998775834509955 0.986447750860441 0.970983486696144 0.0156830191418697 0.622730090825967 0.55531501136674 0.981496907051275 0.976953879372004 0.998470740731002 0.983122099545282 0.964001471347442 0.0043120227505115 0.309703661177798 0.253413680861328 0.935141117322563 0.920142489146164 0.994396719338706 0.940591456269077 0.879208629080837 0.0245195388794053 0.722533167974681 0.663309817845895 0.988191426197957 0.985267418173322 0.999030103649351 0.98923506440226 0.976876805963902 0.00779676232790262 0.448756143514207 0.381147488743252 0.963183257553738 0.954352838384494 0.996904147783517 0.966361874288667 0.929613327517539 0.00451030012316331 0.319439390463848 0.262051644420092 0.93782668747074 0.923398225700846 0.994642786673013 0.943065087897124 0.88392268402864 0.00553249826929161 0.365621718985957 0.303638916502709 0.948774925644767 0.936715755762113 0.99563274096233 0.953136978616575 0.903385125720657 0.0144073823014766 0.602290819612345 0.533956766610249 0.979866041973952 0.974932817933362 0.998333411267689 0.981631798401506 0.960890002759878 0.00592803215951759 0.38187543167683 0.318520690156222 0.952047002847218 0.940709993495 0.995924562909067 0.956143302915678 0.909279312005681 0.00375145605284112 0.280631570541885 0.227881217061753 0.926126568950222 0.909245634423974 0.993561229485907 0.932279576660045 0.863554467482126 0.0171862827799948 0.644331380069427 0.578161521818258 0.98311337149232 0.978958722669776 0.998606445061913 0.984598812043173 0.967095128397689 0.00761903878582196 0.443014896558221 0.375681718704237 0.962350300363244 0.953329778459773 0.996831596324212 0.965598262892743 0.928077583424936 0.0103777827623358 0.520704585194069 0.451127248080323 0.972154797825889 0.965398883116563 0.997678354614233 0.974579288801627 0.946309223693503 0.0131211240509043 0.579372479085097 0.510302286301174 0.977907708179595 0.972508115547751 0.998167951750286 0.979841678025569 0.957166642745165 0.00880474083765321 0.479237074420728 0.410455568550045 0.96729226691823 0.959405848823279 0.997260371506739 0.970127130166526 0.937224792591095 0.0196556540561157 0.675020926460856 0.611114643727528 0.985240103235498 0.981598904564327 0.998784364546805 0.986541025926933 0.971180086931928 0.0108664779620414 0.532298725003455 0.462667641939745 0.973386527883185 0.966919291219106 0.997783626424435 0.975706451754802 0.948623810843186 0.0116614093140755 0.550027411222834 0.480459591056865 0.975175105578014 0.969128719638911 0.99793605603638 0.977342746408441 0.951994510037158 0.0276208836654325 0.74637060221927 0.690052598061608 0.989536428855297 0.98694106565741 0.999141647669977 0.990462343426968 0.979483793683326 0.00551379498541635 0.364832280636201 0.302919404169866 0.94860917830148 0.936513599898561 0.995617909693441 0.952984646019967 0.903087513687443 0.0131427234464641 0.579778597085276 0.510718774092007 0.977943687006107 0.972552641170568 0.998170997079366 0.979874572067439 0.957234922668613 0.00579727598045141 0.376593782270835 0.313670631931674 0.951012284138038 0.939446206640524 0.995832479603901 0.955192813279246 0.907411509141839 0.0005724937640849 0.0560190429506674 0.0429673402181421 0.656012457795689 0.60381231715927 0.959139580184773 0.676812494470867 0.490513171968759 0.0152970809475321 0.616765965153808 0.549056889260591 0.981031640787081 0.976377126659257 0.998431604981111 0.982696978837249 0.963112810332579 0.0216171077247626 0.695954236117979 0.633932041425331 0.986587889167109 0.983273538348251 0.998896754056948 0.987771493757869 0.97377757915703 0.00902551158753043 0.485476123792576 0.41651536529216 0.968073659595506 0.960367929744083 0.997327799477159 0.970842838982116 0.938678964431251 0.00460101550438274 0.323803939725966 0.265938493117882 0.938982938601089 0.92480129046671 0.994748332878113 0.944129723013893 0.885959499517967 0.0122295721548775 0.561912727330703 0.492486938536457 0.976314391972548 0.970537108549021 0.99803288350146 0.978384758488058 0.954147600506842 0.0107923693425284 0.530576011065604 0.460948181833543 0.97320672210598 0.966697286447535 0.997768274258436 0.975541925999444 0.948285591811011 0.0110860116310638 0.537330028913391 0.467698942567457 0.97390543450514 0.967560092895133 0.997827902538042 0.976181231617033 0.949600539039193 0.00989878876380502 0.508780842302018 0.439336336722762 0.970832974313332 0.9637683060255 0.997565110480171 0.973369404153044 0.943831387013138 0.00495472350072488 0.340307291294262 0.280716959332941 0.943110009248842 0.929815882533121 0.995123135201732 0.947927980727276 0.893265300537597 0.00743453789852279 0.436929056109167 0.369906557149513 0.961445084710637 0.952218449811088 0.996752620539414 0.964768279420364 0.926411356312217 0.00299723457542378 0.237480650000245 0.190691282166065 0.909162108206413 0.888869766284823 0.991947977143126 0.916600864445879 0.834784193381445 0.0228661941597585 0.707972594730866 0.647159076927907 0.987327235640919 0.984192662031642 0.998958287249479 0.988446357770802 0.975205350343843 0.00480387279085797 0.333367006116915 0.274486306951933 0.941419832109254 0.927760995410428 0.994970003989341 0.946372804216685 0.89026656124545 0.0157463879621888 0.6236921064215 0.556326455452748 0.981571162071137 0.977045939698864 0.998476983523174 0.983189944185957 0.964143372547484 0.00492937602330828 0.339151086274741 0.27967738123992 0.942832823746996 0.929478767382793 0.995098056413525 0.947672967407038 0.892772868195434 0.0069728237297342 0.421110580585535 0.354984796491325 0.95897851164125 0.949192790514168 0.996536730946858 0.962506018656706 0.921885579048452 0.029054045470419 0.75609877136854 0.701075753673734 0.990061956171223 0.987595309655953 0.999185155212567 0.990941792867417 0.980504262020408 0.0339176687584864 0.784351715925079 0.733455527197995 0.991517214335987 0.989407902163022 0.999305412667836 0.992269219862443 0.983335525499642 0.0101863005931051 0.516006714687752 0.446472366152553 0.97164087422081 0.964764788631176 0.997634358968389 0.974108920949642 0.945345100622691 0.0291451855922522 0.756693175101206 0.701751357541844 0.990093646365696 0.987634767197305 0.999187777436202 0.990970703046751 0.980565831312211 0.0166310507043726 0.636639670155138 0.569993817877946 0.982549758296307 0.978259509130891 0.998559175502812 0.984083974711276 0.966015366779488 0.00654308307964345 0.405581814315979 0.340460357394602 0.956383696369407 0.94601382589856 0.996308516600279 0.960125057934905 0.917147163847166 0.0098945693555637 0.508673223232979 0.439230272299966 0.970820778626462 0.963753266658389 0.997564064327389 0.973358239926222 0.943808554555159 0.002155279310366 0.182850139462255 0.144780604883818 0.877915084853105 0.851780436709352 0.988828261836116 0.887596314332797 0.784029841947888 0.00131401518043965 0.119957659524513 0.0934843636651015 0.814142849005974 0.777811571745845 0.981790917784287 0.827889749841292 0.688610501003315 0.00798654086835127 0.454759768314376 0.386881423925288 0.964033269688007 0.955397283261172 0.996978066355618 0.967141003216754 0.931183015105992 0.00997528355183321 0.510723912508053 0.44125242945682 0.971052336509699 0.964038832748555 0.997583923378403 0.973570209449757 0.944242162096414 0.00982114134787388 0.506792957008855 0.437378191090554 0.970606915741586 0.963489552028792 0.997545715134608 0.973162460702869 0.943408252135529
257661 0.000912362978782329 0.198275823304615 0.0864672398731291 0.9153620177016 0.452953756518503 0.169677899143871 0.881224228482335 0.982851173345974 0.00550295812599734 0.599769073880985 0.364486204513105 0.984969734338549 0.833808805724049 0.553221806943334 0.97824003362328 0.997128761621311 0.00395225739016389 0.517978760371376 0.291419049603342 0.979163412413337 0.782502247786394 0.470319887210555 0.969913380978165 0.996000504493385 0.00185998538596547 0.335397975796261 0.161878273807788 0.956651681363606 0.628197458876639 0.294282082375214 0.938040350112394 0.991521969097666 0.0018726762047314 0.336918249131719 0.162804697201598 0.956933318173576 0.629787255995065 0.295698907820623 0.938435124249557 0.991579045661476 0.00382935335613141 0.510056573840056 0.284913806853994 0.97850643442201 0.77705637066866 0.462427330688805 0.968973990733537 0.995872162333109 0.00216630567844525 0.3702582649244 0.183688127332779 0.962562748210054 0.663125365536342 0.326971368160643 0.946346961836161 0.992714264367555 0.00112284823228511 0.23338255504226 0.104353929131594 0.930132931122405 0.504763177136389 0.200990501412694 0.901310499613004 0.986023799046263 0.00415330621469123 0.530403871785598 0.301812360666276 0.980155955136364 0.790861795874196 0.482746719269327 0.971333645536915 0.996194136267702 0.00535594736008186 0.593216182366934 0.358203250946238 0.984561303276279 0.830001687802407 0.546483077347133 0.977652879319955 0.9970497491904 0.00430420735436329 0.539320032921508 0.309417799856361 0.980841184147693 0.796727906547159 0.491700590250924 0.972314910429558 0.99632763042484 0.00133470331140633 0.265757266728301 0.121670587701778 0.940575521898977 0.547879319766651 0.230221209564357 0.915670425589381 0.988218544707841 0.00174775238472997 0.32164527354742 0.15359624197285 0.953991165720434 0.613521999631395 0.281501206663554 0.934315987637776 0.990981451636993 0.00234310179716225 0.38877140982818 0.19577271039262 0.965295420864456 0.680459165648374 0.344504174406814 0.95020204440617 0.993261482409017 0.00803894659109223 0.68698654956379 0.456515247229979 0.989688296997222 0.880211103452218 0.644571649215462 0.985039211035234 0.998037755285226 0.00879284275269197 0.706089947978495 0.47901751903696 0.990571181084427 0.889420074257742 0.665001359314184 0.986314643838475 0.998207057020079 0.000788995424680904 0.176171215405291 0.0756513186957427 0.903395545640128 0.417232626687002 0.150164347750008 0.865142293994505 0.980220414507233 0.00378676157735798 0.507250542414179 0.282631870115004 0.978269028883388 0.775105269308482 0.459637507261266 0.968634670307886 0.995825750359408 0.00542919491912432 0.596507498568753 0.361348929326351 0.984767524987687 0.831919986358963 0.54986559503478 0.977949313277917 0.997089650135157 0.00112127618395538 0.233131700917483 0.104222908156052 0.930041726641895 0.504412554434134 0.200765346249338 0.901185667465182 0.986004456696563 0.000523675160448908 0.12426351118278 0.0515093329162776 0.861210575650174 0.322064871472226 0.104943279543399 0.809770456678854 0.970487156921464 0.000757189584125604 0.170274218554297 0.0728216136946927 0.899741617525895 0.407255461011246 0.14498467774227 0.860265288941849 0.979406038441636 0.000493827809547868 0.118013744930413 0.0487151499394678 0.85404264707127 0.309381345595948 0.0995547498522448 0.800561081295059 0.968758199981534 0.000149234896733995 0.0388513813186303 0.0152346114601107 0.638683936151429 0.119200486601163 0.0323207367293454 0.548049951137035 0.903544888643152 0.00151958408576172 0.291864971242958 0.136250036673578 0.947434535179582 0.5798161443025 0.254045774154091 0.925175401977317 0.989638984371246 0.00402271336369736 0.522406615670165 0.29509585940462 0.979522300878713 0.785506407941192 0.474741589755307 0.970426779644093 0.996070555421198 0.000203269301220422 0.0521871279158851 0.0206379591927505 0.706557071187403 0.155649764180668 0.0435163291530151 0.622896096546646 0.927325377812636 0.00171610173130962 0.317663980159939 0.151231310008079 0.953180921531352 0.609172250168115 0.277813312490996 0.933183519247918 0.99081635844633 0.00254114133843491 0.408264804835234 0.208896261091918 0.967919445315762 0.697879179143128 0.363096507101529 0.95391279759694 0.993784599018089 0.00699885813941402 0.656214441689679 0.422143915376885 0.988161761517802 0.864693409731964 0.611984885964463 0.982836364835784 0.99774444928283 0.00238739844840844 0.393241619715762 0.19874533819134 0.965918857335982 0.684527174006049 0.348755811248278 0.951082879594919 0.993385976050248 0.00222465155454621 0.376489955390677 0.187715731545438 0.963510840399344 0.669049385185689 0.332859596260489 0.947683396076916 0.992904403211184 0.00442852371934765 0.546416890642354 0.315561673660703 0.98137126810135 0.801320166756699 0.498849366198459 0.973074422439828 0.996430796326467 0.00474638499896646 0.56361340419813 0.33079135039171 0.9826025667592 0.81217455585629 0.516252716138256 0.974840056154956 0.996670086560507 0.00399746817727607 0.520829375223295 0.293782751281926 0.979395131300487 0.784439522174457 0.473165683471891 0.970244841360119 0.996045738118268 0.000638150686804774 0.14743734220775 0.0620770456374635 0.883211347200103 0.366681182429938 0.12502849298066 0.838395339511291 0.975655178275491 0.00201354363490363 0.35334015952773 0.172953622292157 0.959830659305117 0.646564745944525 0.311054198097285 0.942502169154139 0.992164655906944 0.00341396868348302 0.481257367478334 0.262028142471986 0.975944366010831 0.75645780553349 0.4339355492172 0.965315915960031 0.995370323237667 0.00113460784723535 0.235253886612369 0.1053328224998 0.930807719726818 0.507370370668541 0.20267076840415 0.902234400899854 0.986166811796584 0.000148236070644547 0.0386013503270577 0.015134174786353 0.637132557294539 0.11849711369058 0.0321113300505779 0.546385808115975 0.902957948826328 0.00866672246044862 0.703056265156875 0.475381459305101 0.990434077591399 0.887978475555631 0.661746737703788 0.98611651395407 0.99818078210432 0.00152586637922415 0.292719703706648 0.136737045011543 0.947639937823377 0.580822484792672 0.254829608392744 0.925460940462231 0.989681266791958 0.0038638398149563 0.512305476620942 0.286751018160286 0.978694908463697 0.77861166188406 0.464665398610776 0.969243426055782 0.995908995411119 0.00374882007602359 0.504723877719133 0.280586946231976 0.978053100777603 0.773338351149094 0.457127987532777 0.968326110677463 0.995783521343619 0.00564647493943353 0.605967506190261 0.370504032982192 0.98534824514814 0.837365486995709 0.559611804865637 0.978784369711231 0.997201938561647 0.00669953777138101 0.646218840334933 0.411446598767367 0.987635713300601 0.859461178879171 0.601484274181932 0.982077967279453 0.997643205228422 0.00692664258713516 0.653854360932523 0.419598190260944 0.988038955580873 0.863466753751 0.609501856427956 0.982659284455242 0.997720821670157 0.000585732825940088 0.136979572431663 0.0572672108377982 0.874070132841565 0.347001816370057 0.115944029871871 0.826435650457382 0.973532842135534 0.00582466724515973 0.613403782127147 0.37782142880426 0.985792622807743 0.841576468239003 0.567298224723884 0.97942366800188 0.99728779141996 0.00224983037286734 0.379141491632179 0.189441714316768 0.963905344069567 0.671542195870673 0.335369130509988 0.948239826074426 0.992983431709483 0.00305286814651359 0.453345642422284 0.240925901223804 0.973165875166271 0.73520634643894 0.406617054649985 0.961358416594848 0.994823682395549 5.73011544992894e-05 0.0152820225835931 0.005904454585237 0.40428648762254 0.0493918775428082 0.0126610331806754 0.317670509741878 0.782442173337658 0.00254494051185946 0.408626689868754 0.209143886442238 0.967965920211876 0.698194878579564 0.363442945774435 0.953978599047903 0.993793843486565 0.00218252755318818 0.372003252572548 0.184811875850469 0.962831243875378 0.664793527588321 0.328618806230248 0.946725318558715 0.992768141489004 0.00756041138524111 0.673534249974828 0.441214556305821 0.989037542738394 0.873534272829871 0.630277519163939 0.984099774437757 0.997912810075195 0.00101206753105102 0.215295948405415 0.0950272482586338 0.923065726141984 0.478780044626475 0.184809041717117 0.891667406048138 0.984515961905162 0.00128125432775977 0.25784885958954 0.117364543463354 0.938246537956467 0.537723900452657 0.223049041629732 0.912456202004519 0.987732448304009 0.00331262988496324 0.473714154959327 0.256223874767327 0.975224238613545 0.750844582400259 0.426524194610546 0.964289258425548 0.995228886678277 0.00349035917795303 0.486803109851551 0.266344707387854 0.976460218780869 0.760525444212611 0.439397883155181 0.966051758735506 0.995471535683909 0.000993001681494603 0.212097151503749 0.0934026696578292 0.921702848946375 0.474031352243412 0.181958175333726 0.889814707940226 0.984223058984213 0.00155822469089065 0.297089874020192 0.139236909299741 0.948673021875776 0.585930628810871 0.258841117758109 0.926897867594992 0.989893705621548 0.00637112378947329 0.634568511688808 0.399252261126107 0.98700240929178 0.85323829633763 0.589297053069778 0.981165421926395 0.997521202692165 0.000915045563049835 0.198743369683892 0.086699646507671 0.915589408627782 0.453682010164298 0.170092316908221 0.881531464938667 0.982900633002259 0.000829057989905539 0.183481352667567 0.0791913765069915 0.907635932393558 0.429332637841452 0.156600475557185 0.870821683291041 0.981158955389015 0.00255741710689588 0.409812042619607 0.209956019112365 0.96811760483127 0.699227036127937 0.364578032402805 0.954193380814489 0.993824010574167 0.00221118654160819 0.375062718789522 0.186789734353655 0.963296318129167 0.66770075250108 0.331509818519499 0.94738090484245 0.992861407396604 0.000475882212298948 0.114213155874128 0.0470273009100075 0.84936536576114 0.301524752886142 0.0962837299823212 0.794582175729014 0.967617654007168 0.00189405154091222 0.339463292050637 0.164360517738947 0.957399515556919 0.632434549953022 0.29807255171055 0.93908881884357 0.991673465927974 0.0037499908844932 0.504802230686884 0.280650220990584 0.978059827838906 0.773393288186709 0.457205772549972 0.968335722685895 0.99578483718097 0.00348122925456546 0.486146504848095 0.265831430879488 0.976399728851643 0.760046425475684 0.438750553631584 0.965965454545831 0.995459671779891 0.00653603893815788 0.640512187039466 0.405437229539832 0.987328280619105 0.856430027810795 0.595507701089021 0.981634913289924 0.99758399583273 0.00782112372196122 0.681001732038616 0.449653961806839 0.989401850964561 0.877260676113074 0.638202952431718 0.984625625512384 0.99798277387055 0.00237907261880853 0.392406382687958 0.198188272496467 0.965803389569388 0.683770462764617 0.347960875241816 0.95091970121314 0.993362928137318 0.0027570753947719 0.428158212788518 0.22273170124899 0.970363742110703 0.7148368058365 0.382210608081516 0.957377300913761 0.994269832682444 0.00290109643335004 0.440703636442159 0.231696772573515 0.971797454149076 0.725130528661336 0.394338128869562 0.959412980152577 0.994553531990764 0.000620803163324107 0.144004428003137 0.0604906332503653 0.880336530434153 0.360300775389605 0.122042654220247 0.834623914281744 0.974991483777367 0.00213653876040759 0.367031032881291 0.181618080716507 0.962059860541519 0.660020870921462 0.323927357985344 0.945638552266067 0.9926132883068 0.00146215560628491 0.283955268160181 0.131772820573718 0.945479534940572 0.570388476360222 0.246803780186682 0.922460299354011 0.989235806832313 0.00869538943543947 0.703751235836526 0.476212299288118 0.990465586937461 0.888309407648033 0.662491977026242 0.986162046292743 0.998186821169214 0.00162760253189532 0.306281017833641 0.144548783199172 0.95075638333625 0.596474860280353 0.267298933584809 0.929799678560245 0.990320990583958 0.00388802772266259 0.513870611985027 0.288034043476987 0.978825146778195 0.779689681768239 0.46622412649037 0.969429636696131 0.995934440909546 0.0013811474195029 0.27249428440242 0.125378690698541 0.942461338924859 0.556349105004791 0.236347355243393 0.918277927806658 0.988610733242374 0.0091667458330168 0.714734421768628 0.489512121544903 0.99095567630756 0.893485849779103 0.674296877769797 0.986870414551943 0.998280711400717 0.00451617227459991 0.551291501910114 0.319828981285092 0.981727781773852 0.804435804781445 0.503770930957921 0.973585445992787 0.996500131005224 0.00606370904030727 0.62295339267559 0.387378460410168 0.98634829250285 0.846896602416757 0.577201726938873 0.98022343880572 0.997395057596731 0.000307524265894922 0.0769026300300112 0.030899067899519 0.784628748075841 0.21808989718462 0.064404429160437 0.714223426675918 0.950754544123724 0.00203006315731255 0.3552131181252 0.174127874684211 0.960145140645833 0.648433441539278 0.312811437661225 0.942944249052179 0.992228047674753 0.00327663641323353 0.470982267680224 0.254140570210822 0.974958013235203 0.748788379530855 0.423845279323475 0.96390988069777 0.995176555995826 0.000988431067560537 0.211326450100549 0.0930123551461397 0.921368931473377 0.472880099927807 0.181271794159466 0.889361120116009 0.984151189546844 0.00266932729320808 0.420236759500148 0.217167526281442 0.969416701066988 0.708179906201952 0.374582396178578 0.956034074393107 0.994082063428998 0.00359999685659417 0.494559846999163 0.272453575830733 0.977163203252778 0.7661325597039 0.447057271721302 0.967055090821351 0.995609325179717 0.00207079391529819 0.359785345468735 0.177009095504336 0.960899933182802 0.652957840060894 0.317106296971932 0.944005803424276 0.992380059127753 0.000428008911623814 0.103912944026498 0.0424955012984431 0.835285227481369 0.279665412140311 0.0874408495722037 0.776727414740231 0.964123931130298 0.0042990042712533 0.539018198358218 0.309158284845226 0.980818342708905 0.796531096751816 0.491396978692002 0.972282191093801 0.996323182956851 0.000791152462705511 0.17656812323966 0.0758426074724829 0.903633739190651 0.417897142069812 0.150513367841816 0.865460760350128 0.980273320488924 0.00289823828711113 0.440459989717326 0.231520844610772 0.971770348233889 0.724933451287999 0.394102053298234 0.959374468918245 0.994548174605243 0.00231850536705824 0.386260869872239 0.194112682139618 0.964939322851439 0.678154870986755 0.342119492193739 0.949699145924553 0.993190315253832 0.00224360270285445 0.378487755785936 0.189015488775582 0.963808562755555 0.670929120238479 0.334750175404566 0.94810330200854 0.99296404892759 0.00206040322904972 0.358625076862483 0.176275966475159 0.960710104368837 0.651814702049788 0.316015725635274 0.943738756804806 0.992341846651359
257681 0.00124076020408464 0.321700406035147 0.118644557130975 0.939852475638774 0.978130081337735 0.418766972940339 0.773386340253683 0.935039479392921 0.00872712616998888 0.770699892205984 0.488228894369703 0.991050416426405 0.996854921264313 0.83622423907327 0.960295169683163 0.990291954304608 0.00574771647486063 0.688181811724757 0.385154197695218 0.986433920108579 0.995218136883468 0.770257190339331 0.940762350020481 0.985290024811754 0.00437355468793734 0.626451870551945 0.322493661804228 0.982223056220535 0.993716495087222 0.718120219858696 0.923474951248746 0.980731035563657 0.000224567210413925 0.0789798026245627 0.0237612673701609 0.738580016947764 0.889947908363642 0.115254370421147 0.381593678213836 0.722418014528099 0.00578510521270877 0.689579527120508 0.386699711920132 0.986520914972506 0.995249072720229 0.771409209475413 0.941124741483162 0.985384246417386 0.00557852092378953 0.681697462490238 0.378063255294871 0.986025867691614 0.995072984105702 0.764896534853215 0.939065408249849 0.984848093814114 0.00237226905841063 0.475840785144394 0.204879334985237 0.967647571091853 0.988453814044067 0.579670049428778 0.867241787304225 0.964975849783838 0.00398689670836407 0.604457677456137 0.302528396852598 0.980525158950822 0.993108648066758 0.698929431226746 0.916642146568445 0.978893695791004 0.00890899177612333 0.774356462955129 0.493429206468742 0.991233103332057 0.99691948972059 0.839054121520653 0.961081006068082 0.990489975049865 0.00364650150063802 0.582850783879219 0.283965967517317 0.978738742578982 0.992467641064431 0.679748978437204 0.909536418158278 0.976961142526809 0.00324817080204851 0.554386793896202 0.260966883810887 0.976184205610272 0.991548385243948 0.653971478101444 0.899520829641803 0.974198657488595 0.00540578094124762 0.67479544311259 0.370655600842991 0.985583297542222 0.994915464695489 0.759161223761548 0.937230247405948 0.984368814095843 0.00254199503108416 0.493140501971695 0.216394897383359 0.96974733556219 0.989218240589384 0.596449157149611 0.875016470856 0.967243146527765 0.00138026465854466 0.345409838459446 0.130262680930948 0.945608118603582 0.980299637549039 0.44493761025256 0.791538274142082 0.941226886877404 0.00781637369784063 0.750472456078503 0.460525603328859 0.990008953601136 0.996486533854854 0.820430204338922 0.955834215740537 0.989163194378376 0.00376708297700687 0.590767960363605 0.290652007223158 0.979407724576786 0.992707863977821 0.686815284361056 0.912187479927734 0.977684781174569 0.00239551551582781 0.478279349003048 0.206476289350526 0.967952185242595 0.988564842164271 0.582049845775559 0.868363165399144 0.965304717554121 0.010102587259033 0.795761543505477 0.525141488716532 0.992270122593382 0.997285719185805 0.855467361702979 0.965560740040754 0.991614153856908 0.000818397956561291 0.238209328265414 0.0815191937984945 0.911522582581923 0.967200004786979 0.322044752709584 0.692317971258536 0.904672565164436 0.000467198676163193 0.151425062049453 0.0482077011977575 0.854634604764548 0.943907782176351 0.213268295573538 0.562184604991293 0.844133380678335 0.000841745379126386 0.243355576449781 0.0836520443125613 0.91376688629078 0.968081458388285 0.328221818802251 0.69828209728838 0.907072911331228 0.00150349246440112 0.365020585909306 0.140276018352572 0.949848409940107 0.981887245079816 0.466174844180421 0.805316724077593 0.945789150095903 0.0011695876893232 0.30893294632381 0.112598101484717 0.936420789848289 0.976828461420684 0.404444184033922 0.762853489405982 0.931353247581406 0.00072658528707338 0.21727684804442 0.0730356628770951 0.901436117740251 0.963204571329242 0.296613727964818 0.666388066108856 0.893896094935746 0.00101517266741638 0.279516787676404 0.0991932951225131 0.927441140885673 0.973393662955878 0.370813487211077 0.736264107493324 0.921717713236341 0.000229189557174543 0.0804749889483659 0.0242386086098162 0.74249561325689 0.891928036764978 0.117348783071708 0.386414179592127 0.726486041166278 0.000274326889145295 0.0948250473289738 0.0288756688258703 0.775354432958681 0.908079200598363 0.137292332883515 0.429817889856167 0.760729432430421 0.00643413246256389 0.712004171402065 0.412358792860868 0.98787190989809 0.995729040655601 0.789725069795615 0.946780289625089 0.986847649588664 0.00452618410309797 0.634479246234217 0.330067673225998 0.982814806390209 0.993928022421156 0.725042303978419 0.925874698111343 0.981371509442908 0.000771383713321771 0.227631824567163 0.0771943525527642 0.90662956394212 0.96526876327173 0.309255843704024 0.679563953400744 0.89944251475618 0.00169071827946162 0.392673381253032 0.155060577161863 0.955161035854419 0.983863610927517 0.495510789149781 0.823088177213428 0.951509827073488 0.000476701045297119 0.15403175090632 0.0491404617299812 0.857119402840562 0.944964860124476 0.216667753533885 0.567136453317135 0.846765496595277 0.00419451807947695 0.616577764825342 0.313391105439914 0.981475059463299 0.993448879853576 0.709545742251949 0.920455210749047 0.9799215426923 3.97502315269394e-05 0.014949220635739 0.00428903803802252 0.333334259203665 0.588668779078124 0.0225347805218899 0.0984529410803667 0.315343094438675 0.000930251859540817 0.262250653067878 0.0916490746375859 0.921332263570995 0.971032784335214 0.350652533887352 0.718937440939539 0.915171043204554 0.00165564639662288 0.387677418342493 0.152329487618476 0.954253120116645 0.983526852120188 0.49026262926662 0.820009938062563 0.95053180924358 0.000915627715396975 0.259193698440626 0.0903372486126357 0.920175025224326 0.970583319937757 0.347049861704996 0.715721538955541 0.913931637308056 0.00426170285117805 0.620343263795513 0.316835047281748 0.981762982652078 0.993551923044884 0.71282347021172 0.921615790022565 0.980233125067754 0.00142196649277913 0.352180012422683 0.133677051170341 0.947121001099084 0.980867116872023 0.452310610131022 0.796413904956553 0.942854266659406 0.00993980409674928 0.793081776981612 0.521048095118622 0.992143243971613 0.997240937922383 0.853426687770279 0.965010911219323 0.991476600616425 0.000742814029334584 0.221059866991081 0.0745464753882679 0.90338286729157 0.963980072316673 0.301246450158527 0.671284372050217 0.895974582784285 0.00482361781599367 0.649177403708423 0.344357533553725 0.983862118510011 0.994301991702113 0.737604833481629 0.930145454546334 0.982505214256526 0.00524982756454433 0.66830410006188 0.363816877625842 0.985159092214912 0.994764395709882 0.753739325060129 0.935476419102343 0.983909456527686 0.00147942527390167 0.361282984666331 0.138338314806837 0.949072930826321 0.981597574893129 0.462155336899127 0.802770445989942 0.944954541325251 9.77985664748112e-05 0.0359962048460132 0.0104873556424189 0.551617767916553 0.778822429281978 0.053679481755756 0.2117880095597 0.531233204010195 0.000795401976722943 0.233071892817449 0.0794088187411431 0.90919497219064 0.966282942322895 0.315848898115223 0.686208842688872 0.902184086659738 0.000748062247320801 0.2222754719667 0.0750340147062013 0.903996089032839 0.964223919410992 0.30273162872228 0.672837213815468 0.896629444060677 0.000354974871638355 0.119382851192304 0.0370530405138517 0.817067370182029 0.927453271362079 0.170773365763272 0.493803582394341 0.804473170903506 0.000478299358058484 0.154468632161445 0.0492971756060061 0.857529032256229 0.945138762172426 0.217236669586504 0.567958386619876 0.847199518164002 0.00122246969696179 0.318464400297616 0.11709848693359 0.939006392306146 0.977809728661779 0.415152171619433 0.770769738823839 0.934130437591316 0.000887927953045385 0.253333749024778 0.0878421957927744 0.917887192597982 0.969692635419885 0.340115561021863 0.709424357609403 0.911482078758698 0.00418290010715275 0.615919077536844 0.312792082425642 0.981424349653327 0.993430727560912 0.708971381462895 0.920251038654807 0.979866667550243 0.00248577449329055 0.487537327959432 0.212617139038524 0.969082578339714 0.988976464003295 0.591040935675856 0.872543729833232 0.966525262920676 0.00167314714164689 0.390180574568435 0.153694470974353 0.954710708834833 0.9836966294958 0.49289497482683 0.821559216348357 0.951024710430276 0.00087230297342552 0.249987314036051 0.0864287917790023 0.916537921432537 0.969166031293936 0.336138845797844 0.705747755665112 0.910037874657048 0.000927641593164685 0.261706861148661 0.091415201205095 0.921128171784952 0.970953568132188 0.350012402104646 0.718368772339509 0.914952442551853 0.00345759914624868 0.569816835790089 0.273237843343506 0.977599020446801 0.992057892630761 0.668018166424466 0.905046957496317 0.975728494160847 0.000530846479283619 0.168585477038599 0.0544210628349079 0.869801568410956 0.950301914832783 0.235492213802809 0.59334596834477 0.860216802904491 0.000581527474796677 0.18176283023577 0.0593114327196826 0.879789836651413 0.954438032606686 0.25231220132506 0.615159100956531 0.870831178290788 0.000684012339374015 0.207176549138397 0.0690490316007819 0.895935896105506 0.961002133437422 0.28416431486135 0.652822982815696 0.888027377836855 0.000184500819864507 0.0658135058757578 0.0196042193087646 0.698894688329756 0.869170903595455 0.0966756791987363 0.336406267369809 0.681337753813748 0.0036391961710029 0.582361337785134 0.283556900198047 0.97869681903168 0.99245257979172 0.679310669970271 0.909370674994454 0.976915796528196 0.000475893855014413 0.153810943211007 0.0490612976253588 0.856911633145971 0.944876615536122 0.216380122148794 0.566720166568301 0.846545366354722 0.0063915439335818 0.710631644272082 0.410740081091607 0.987791566919856 0.995700520993915 0.788612975498543 0.946442491733383 0.986760612295827 0.00160613270633534 0.380483270706124 0.148443932878746 0.952907025734695 0.983026811294042 0.482665384272914 0.815477581626182 0.949082058653088 0.0024199878513818 0.480822232177266 0.208150620893826 0.968266740737666 0.988679446621744 0.58452631192191 0.869523444760254 0.965644336152449 0.00152170075993948 0.367819489044833 0.141736289779859 0.950419617024018 0.982100418912358 0.469176276577593 0.807199953626529 0.946403981809963 0.00147194440740665 0.360112273158636 0.137734251835309 0.948826985151384 0.98150564191317 0.46089362255399 0.80196538071937 0.944689865528134 0.00617332799710771 0.703390629259315 0.402306428500605 0.987362733630197 0.995548245513916 0.782726703732476 0.944642627544334 0.986296068103188 0.000110446080895533 0.0404634409238033 0.0118277090744293 0.581476974649429 0.799062842206768 0.0602042106654452 0.232802987328936 0.561370462893232 0.00460353390066095 0.638417966482676 0.333842618916233 0.98309996737479 0.994029897416205 0.728422854556954 0.927034544266918 0.981680173229932 0.00294407977619611 0.529916860933808 0.242402998536352 0.973780986597656 0.990680743572062 0.631333495715992 0.890251343348972 0.971600908379248 0.00176007828217012 0.402318426031558 0.160410791281516 0.956854646401179 0.98449070108384 0.50557901456045 0.828876579870834 0.953334609546974 0.00640529040229966 0.711076075070995 0.411263517747012 0.987817614881155 0.99570976767001 0.788973203628528 0.946551988647637 0.986788830486911 0.00637828312700223 0.710201629307717 0.410234268419178 0.98776633414484 0.995691563396739 0.788264316353365 0.9463364402383 0.986733277329481 0.00148396074908017 0.361990684743839 0.138704136586129 0.949220895941353 0.981652868683476 0.462917422493754 0.803255364754428 0.945113780146031 0.00111173256882182 0.298196216280151 0.107622198223724 0.933329073522239 0.975650587249659 0.392272245022518 0.753542957968418 0.928034046052913 0.00445127577487423 0.630582788983985 0.326371444394943 0.982529365799913 0.993826009242578 0.721687779283529 0.924715945878714 0.981062558070024 0.00241586644619324 0.480395711724525 0.20786913460763 0.968214198232017 0.988660306733057 0.58411129693173 0.869329471646211 0.965587605904725 0.00328447811758807 0.557140155422083 0.263123456949116 0.976442106177022 0.991641332171489 0.656490786057428 0.900524317705386 0.974477497341096 0.00202538799980559 0.436557440226992 0.180271971229938 0.962302881119038 0.986498399804054 0.540656488092825 0.84791683217176 0.95920839209224 0.0127526167533026 0.831407705381828 0.583285741973992 0.993882879929445 0.997854288104597 0.882235086981029 0.972592204811633 0.993362856704414 0.00326667596677446 0.555794370544592 0.262067604412623 0.976316352057671 0.991596014557449 0.655260099912736 0.900034796596781 0.974341531545118 0.000966228712664763 0.269665139356891 0.0948604132465971 0.92404142898479 0.972082223286077 0.359348963212577 0.726547967639855 0.918073521720125 0.00239763568342306 0.478500632563172 0.206621622364949 0.967979682746331 0.988574862455237 0.58226555772191 0.868464500080771 0.965334405272296 0.0059069699594668 0.694050214600562 0.391684452538523 0.986796922713316 0.995347199160568 0.775085768607055 0.942275923467511 0.985683191645931 0.00168113864452925 0.391316845704441 0.154316328991454 0.954916635771439 0.983772999791705 0.494088013187706 0.822257857769235 0.951246541451924 0.000269110270673206 0.0931894468884597 0.028341986188048 0.771991730371519 0.90646356987146 0.135033504923193 0.425117857025714 0.757216359024047 0.00120703502048404 0.315709630753694 0.11578963403524 0.938273698093821 0.977532011640995 0.41206671592352 0.768514290953825 0.933343328185236 0.001432917082616 0.353934749250654 0.134569246785456 0.947504442429927 0.981010761250321 0.454214446921308 0.797656697309196 0.943266794060175 0.00273860445272901 0.51181196813486 0.229329010290811 0.971863499442555 0.98998648480307 0.614291554161609 0.882959274972311 0.969528973567576 0.00417782103931817 0.615630410362196 0.312529881450412 0.981402093730396 0.99342276035613 0.708719576243585 0.92016145192744 0.979842583663533 0.00284420541315574 0.521286583264075 0.236103383579947 0.972882626733147 0.990355696683403 0.623241353800085 0.886823586590104 0.970630103941368 0.00301148651407207 0.535568738746746 0.246597003233469 0.97435449027555 0.990888048068892 0.636602210561308 0.892450144969728 0.972220737819516 0.000985681585587061 0.273612666886621 0.0965874565476392 0.925430061486793 0.97261862523674 0.363955094080779 0.730494037486704 0.919561758817435 0.00200082130836058 0.433551988856076 0.178472027958671 0.961856775758416 0.986334556624682 0.537618189763881 0.846333247001533 0.958727237356785 0.00384863357705497 0.595955279994974 0.295104413204524 0.979836883187375 0.992861857799519 0.691421060995982 0.913894395985932 0.978149046121558 0.00166601856396767 0.389163427921256 0.153138997563286 0.954525426795413 0.983627897566741 0.491826019115559 0.820931373036535 0.950825125402374
257701 0.0026484011548332 0.200370150830802 0.203075734903847 0.602403582719306 0.942989338044414 0.736603816929897 0.873320009543551 0.992713228086976 0.00637381011848313 0.377071029998298 0.38102566826874 0.78540951409278 0.975584063447373 0.871061213812163 0.943354067979353 0.996970624436152 0.00374126287130819 0.261648295528613 0.264907195568183 0.681799431846192 0.959002403532034 0.798179424541195 0.906971182821829 0.994836401876459 0.00362249720334226 0.255441527729008 0.258650202019239 0.674733910678902 0.957710282307617 0.792913170740123 0.904203003894553 0.994667380737532 0.00165391305730334 0.135194371374646 0.137170860242201 0.485924079754708 0.911654671950324 0.63566135111278 0.811353536102591 0.988371187508669 0.00420639340719911 0.285004825187977 0.28844099084107 0.706760671272487 0.963386212733363 0.816468756012005 0.916433803254086 0.995406889066619 0.00587226044622653 0.357906686247829 0.361777062428931 0.771184446557997 0.973540852626446 0.861512806712384 0.938782980359523 0.996711082215138 0.00139893621851223 0.116759781525701 0.118503694176885 0.444231540172706 0.897184062051641 0.596016634100398 0.784340403264828 0.986277286733348 0.00498012189080493 0.320790006340727 0.324461828867087 0.74064603877011 0.968921145717483 0.840537097985826 0.928540079240374 0.996120724644353 0.00756210726604482 0.418277164430587 0.422370941098375 0.81300005595186 0.979365679733793 0.889192923910049 0.951881352166077 0.997448486753522 0.00226460539262549 0.176401158323635 0.178855482853353 0.564279772859762 0.933941700369341 0.705047437775018 0.854916897398867 0.991485560134749 0.00323862404376199 0.2346571995284 0.237688140772231 0.649598437891518 0.952916339393242 0.773849253454227 0.894014747342514 0.994036791818897 0.0024019500466599 0.185139884372588 0.187688085885283 0.57873141464843 0.937490870740811 0.717170348530005 0.862084918771362 0.991969606382385 0.00158335595441454 0.130169679849883 0.132083929272308 0.475024142333137 0.908073824618234 0.625489354046691 0.804578708240209 0.987858431050482 0.00158682853061043 0.130418326800491 0.132335676468902 0.475571366162864 0.908256827460103 0.626003221020717 0.804923483781649 0.987884721078582 0.00512900628459047 0.327274870996218 0.330984749068192 0.746292628399125 0.969800434562046 0.844465589411929 0.930479864695547 0.996233469289568 0.00208789866507638 0.164882086399238 0.16720868049699 0.544167166934539 0.928737563734224 0.687838002150442 0.844523515870884 0.990769981754147 0.00199047615631348 0.158394287861208 0.160646945275724 0.532267210890473 0.925502756375506 0.677465647680952 0.83813224387795 0.990321660964923 0.00429753170130299 0.289411709835155 0.292879243153543 0.711202151686448 0.964138002358259 0.819672537337381 0.918067674409538 0.995504267443973 0.00245720464701062 0.188604106474298 0.191188801209678 0.584279604627249 0.938813671322342 0.721771816259439 0.864773267089854 0.992149197701852 0.00483741591290613 0.314457680501563 0.31809096669281 0.734994406456694 0.968029175349633 0.836581928283934 0.926576985585788 0.996006170813667 0.00287026211791279 0.213608004198843 0.216443954046365 0.621556463067202 0.947174353443559 0.751953936434115 0.881979202410411 0.993274166733902 0.00559804229934624 0.346930328863601 0.35074684667364 0.762586544307015 0.972273253277057 0.855673844105167 0.935959744407191 0.996549583246647 0.00354134976529718 0.251141226305877 0.254314333645687 0.669724151766482 0.956779755603284 0.789154824631184 0.902215334397963 0.994545412352609 0.00182772949871265 0.147331377464758 0.149454639952337 0.510944754632783 0.919391840285156 0.6585157183838 0.826200300978787 0.98946724820398 0.00315131215942969 0.22976911852464 0.232756124192443 0.643332411773829 0.951670827977653 0.769015064650043 0.891388695493809 0.99387205101381 0.00314176238788294 0.229230744377886 0.23221286122082 0.642633507950349 0.951530603923106 0.768473808142191 0.891093582215599 0.993853480329438 0.00633989911433135 0.375810819536103 0.379760298447262 0.784503279784671 0.975455855106379 0.870457034028303 0.943066496166063 0.99695436656525 0.00252562182872944 0.192853486996477 0.195482386657006 0.59095102246418 0.940376176031646 0.727266720867951 0.867960603400644 0.992360765198797 0.00456454376873213 0.302020044976558 0.30557368063025 0.723477186258651 0.966173607679791 0.828449246538331 0.922508149349535 0.995767271378549 0.00332618102724873 0.239497936497108 0.242571585893347 0.655665833245861 0.954102706388753 0.778498790106587 0.896524096615155 0.994193360371793 0.00105573093641688 0.0906848924477754 0.0920799544345695 0.376171994280044 0.86812695497974 0.526742580516992 0.732886956557941 0.98189084976916 0.00261943061726507 0.198609029196275 0.201296819361301 0.599759221601509 0.942393552781916 0.734458565778755 0.872094905036889 0.992633018688527 0.00442397513473783 0.295437835421146 0.298947194457153 0.717147212299531 0.965131518655522 0.823937449920833 0.920231920266923 0.995632752808753 0.00567288081337086 0.34996240733309 0.353794210551802 0.764996028245669 0.972631025451002 0.857315360313097 0.936755608451232 0.99659520267847 0.00448919217718926 0.298506801024207 0.302036987095034 0.720119449580067 0.965622832533707 0.82605970165425 0.921304305218249 0.995696205946016 0.00251035433763596 0.191909037581132 0.194528165705554 0.589480824241925 0.940034437074711 0.726059348713218 0.867262395198451 0.992314545180213 0.00284813220765172 0.212307022214303 0.215130424821045 0.619728907098114 0.946784623426492 0.750503319323366 0.88116882838937 0.993222111989809 0.00606743646076233 0.365500592815901 0.369405844112172 0.776936862556393 0.974375073450785 0.86539074484305 0.940646257819762 0.996817165642282 0.00349827358481253 0.24883850362278 0.251992306924884 0.667001901654805 0.956269025516404 0.787104040514538 0.901126452872924 0.994478380471614 0.00590419947460842 0.359161578695645 0.363037852570955 0.772145844895384 0.973681040692689 0.862162513248203 0.939095804722422 0.996728920313861 0.00477222613716924 0.311526158070829 0.315141143519571 0.732330453397554 0.967604539976804 0.834709522893507 0.925644073609311 0.995951570876841 0.00384019919441255 0.266741411885431 0.27004054729048 0.687456298176592 0.960020218062419 0.802367055477635 0.909158374846036 0.994969261179179 0.00337554428430597 0.242200540728429 0.245297687218445 0.658995259159622 0.954745663078065 0.781037159055843 0.897887323096309 0.994278071347129 0.00741597802195856 0.413501230780467 0.417581818223034 0.809992678524601 0.978964607567466 0.887240948069638 0.950972806253731 0.997397958804728 0.00290428993940232 0.215600194120684 0.218455245695925 0.624332720253392 0.947762637274597 0.754151966932617 0.883203993663721 0.993352670784812 0.00540239337780293 0.338870559063066 0.342644932026947 0.75604944904096 0.971292458340194 0.85119974282007 0.933781895285173 0.996424371469803 0.00232602205031135 0.180331629409382 0.182828500242808 0.570862352099154 0.935577251085692 0.710594087421182 0.858211995788075 0.991709018860116 0.00403532036591439 0.276585698316077 0.27996010357021 0.698046208627509 0.961886863262517 0.810138757018719 0.913184998374491 0.995212282771187 0.00518092748229386 0.329507794073241 0.333230445826172 0.748204787339991 0.970095545715721 0.845790723497089 0.93113193173603 0.996271269092764 0.004443906306344 0.296378553730919 0.299894330780831 0.718062201640208 0.965283147303182 0.824591482432358 0.920562728286686 0.99565234166137 0.00389607352243858 0.269587266373834 0.272908499803743 0.690563507658289 0.960573093117291 0.804656478314234 0.910348928404969 0.995041326951713 0.00426509011767335 0.287849183668079 0.291305670589239 0.709636575541912 0.963873944577667 0.818544953978215 0.917493422441713 0.995470079504262 0.00222737137529407 0.174000130544869 0.17642820498335 0.560190226532695 0.93290917997024 0.701580376718343 0.852843807106431 0.991344139621348 0.0048964929455681 0.317093166134098 0.32074265617533 0.737363466992898 0.968404537220574 0.838242697788065 0.92740252913399 0.996054400234405 0.0067774939218196 0.391697463674774 0.395708056032698 0.795644295574648 0.977014021646871 0.877846234657421 0.946568245178026 0.997151701527866 0.00456076881978332 0.301844864114428 0.30539734042523 0.723310877209104 0.966146433367967 0.828331090339681 0.922448712171772 0.995763766793028 0.00268737968999531 0.202727642477467 0.205456880412794 0.605907038618786 0.943771814505911 0.739436241839651 0.87493188120146 0.992818437162504 0.00218087064580834 0.170982064028752 0.17337686304072 0.554974245797313 0.931573573441615 0.697134654504273 0.850170291390623 0.991160801560407 0.0051442654177379 0.32793262272609 0.331646281096719 0.74685757916867 0.969887764248321 0.844857376044063 0.930672771409241 0.996244657155257 0.00709706498408821 0.402806021863152 0.406854281074307 0.803084590838978 0.978033219997523 0.882734775036148 0.948866757211993 0.997280480492224 0.00307072656738239 0.225202640021912 0.228147865473851 0.637347920593422 0.95046153671694 0.764366995336312 0.888847201123025 0.993711740289974 0.00555046396095028 0.344988183428826 0.348794746877065 0.761029056765419 0.972040925317324 0.854610604036657 0.935443341643629 0.996519943426664 0.000698267077668107 0.0618588255490686 0.0628410842159774 0.285044910524815 0.813171892439325 0.423927211400856 0.644643230913009 0.97286228429123 0.00624056050600161 0.372090150567303 0.376024083573229 0.781804326572822 0.975072464542176 0.868654358923289 0.942207144492953 0.996905727150122 0.00489883627364015 0.31719729301144 0.32084741842242 0.737456569955185 0.968419245438158 0.8383078815405 0.927434894225294 0.996056289394766 0.000997806259848191 0.0861333173343679 0.0874650946632789 0.363011816285124 0.861524585213182 0.512643555942322 0.721684364395357 0.980858609936474 0.00309224307822845 0.226427116481388 0.229383614776212 0.63896526045687 0.950790283216446 0.765626172284003 0.889537311319331 0.993755356088155 0.00141042637956496 0.117607197029879 0.11936205612654 0.446254841222698 0.897937226979709 0.597987418881274 0.785722765290065 0.986387712726071 0.00231878066968215 0.179870130916087 0.182362033487206 0.570096547293808 0.935388623851927 0.709950942566476 0.857831268135011 0.991683282212333 0.0047513113621207 0.310580402926597 0.314189422075823 0.731464470294733 0.967465916417931 0.834099729054288 0.925339751134553 0.995933737474666 0.00209078470565583 0.165072774713952 0.167401520183484 0.544510497675001 0.92882912194954 0.688135137687163 0.844705180634641 0.990782631499233 0.00281563394700662 0.210388785591124 0.213193582617025 0.617013029045837 0.946201791245359 0.748342155940112 0.879958466693714 0.993144195511449 0.00666153994825918 0.387565757083501 0.391561276111591 0.792804954481379 0.976620604464868 0.875970976675278 0.945682702838598 0.997101929022673 0.00540754570227448 0.339085317918018 0.34286084239623 0.756226178564879 0.971319170780273 0.851321096422856 0.933841133961121 0.99642778460758 0.0029124523170778 0.216076588035391 0.218936187377635 0.624992652418018 0.947901813678687 0.754673457945418 0.883494030144295 0.993371230862112 0.0034944900746081 0.248635581386167 0.251787674912666 0.666760664183861 0.956223591445424 0.786922015046093 0.901029658024486 0.994472414347805 0.00448553352280435 0.298335330509098 0.301864361356001 0.719954352656479 0.96559563517787 0.825941992278293 0.921244905091361 0.995692694887224 0.00290113606809179 0.215415966649812 0.218269257472556 0.624077108602502 0.947708661968325 0.75394987534571 0.88309154022514 0.993345471546885 0.000762385427495931 0.0671615626912421 0.0682219005041808 0.303294558443495 0.826162176031731 0.445527679453276 0.664517073521787 0.975089328312254 0.00228355727231532 0.177617982029955 0.180085534737432 0.566332371852969 0.934455165389913 0.706781490682929 0.855949873252348 0.99155578618438 0.00331062877476505 0.238642519285253 0.241708679668781 0.654603433008344 0.953896349948662 0.777686874976141 0.896087058620802 0.994166151307383 0.010587407014589 0.502429624217222 0.506629719869042 0.859264101738599 0.985218947428468 0.918496488987321 0.96525440846474 0.998181788862159 0.00772990895857538 0.423668054188785 0.427775793758181 0.816339165982424 0.979807911289733 0.891353333060707 0.952884285809679 0.997504158027816 0.00358874885730302 0.25365900691017 0.256853014664551 0.672668884126404 0.957328178696834 0.7913664367872 0.903386213046871 0.994617321744558 0.00394714043892528 0.272169287891234 0.275510332475247 0.693350119823148 0.961065243676621 0.806703230266353 0.911410188338778 0.995105416464247 0.00197568500202706 0.157400566458037 0.159641772092083 0.530406169374858 0.924985834436618 0.675830475735381 0.83711577157554 0.990249766532634 0.00177145412639434 0.143438864340889 0.145515603407539 0.503113934778707 0.917039230564626 0.651435847503258 0.821655428369842 0.98913567404151 0.00297875812369252 0.219925448364386 0.222821506117527 0.630269188153426 0.949005573034418 0.758829421485133 0.885797942091584 0.993518256061177 0.00135481759052132 0.113490974309737 0.115192431831608 0.436323807947567 0.894186021758466 0.588266895750523 0.778862946237972 0.98583612903093 0.00474921384474366 0.310485413108945 0.314093831337773 0.731377314660258 0.967451948868721 0.834038326656357 0.925309094216565 0.995931940353732 0.00431839627089765 0.29041307288734 0.293887641823487 0.712200204220022 0.964305808021849 0.820390397403514 0.918432814928862 0.995525984973597 0.00156159112351773 0.128608047346541 0.130502777215816 0.471568251277819 0.906910021421709 0.622236267321709 0.802389770464109 0.987691024645162 0.00246701532678093 0.18921615624216 0.191807255923809 0.585249529554965 0.939042724047684 0.722573270496031 0.865239705936514 0.992180250471038 0.00358901076740738 0.253672872878151 0.256866995138521 0.672685010544343 0.957331170563595 0.791378529042511 0.903392605307976 0.994617713841523 0.00324211182888087 0.234851189506537 0.237883857604233 0.649844194840093 0.952964765281176 0.774038179109434 0.894117022541093 0.99404318939932 0.00396344950514278 0.272990113080915 0.276337408165021 0.694229586315308 0.961219852249914 0.807347931814799 0.91174386821015 0.99512553827206 0.00781987867137749 0.426518263427746 0.430632989143436 0.818081291456958 0.980037362470333 0.892477627762369 0.953405132228317 0.997533025634869 0.00323064479310722 0.234213030010893 0.237240012534192 0.649034909518667 0.952805177476758 0.773415849578962 0.893780023189993 0.994022103986444
257721 0.00806034304416998 0.528484408167236 0.313545787527494 0.969970197626624 0.878050914990052 0.87622425193692 0.767281904314915 0.976944568224991 0.0117684980312572 0.621583922758403 0.400981150532791 0.979311879688875 0.91343498390896 0.912085267635528 0.828529602208039 0.984152108412064 0.00938926440804558 0.56660493290433 0.347591565672729 0.974144253012691 0.893599975547919 0.891977566764055 0.793635112255242 0.980169026006403 0.0115469732667597 0.617050919693513 0.396371811223665 0.978918725326807 0.911902534076457 0.910531264287455 0.825780762940011 0.983849420167292 0.00907284310264625 0.55808949283159 0.339787054922176 0.973258312630061 0.89026509440073 0.888598174083257 0.787910684453293 0.979485175458395 0.00617140673175726 0.461359538629498 0.258740352215501 0.961064805651357 0.846208653779297 0.843989774305969 0.715875685706797 0.970043562462642 0.00428688711360037 0.372587799040214 0.194851926048751 0.944793353841688 0.792310436243058 0.789507356297724 0.635951286770087 0.957357944197753 0.00834334796660886 0.53714517034319 0.321082760219781 0.970967267153013 0.881727812000185 0.879948694581402 0.773436838130406 0.977715390206564 0.0138655603663016 0.659795423847454 0.44145167965215 0.982422410547796 0.925698848818829 0.924524550011697 0.85085820599223 0.986544892789488 0.00817845143366959 0.532137362358966 0.316710972531977 0.970394450892047 0.87961260346339 0.877806077385614 0.769890359930664 0.977272598098785 0.00802957359285115 0.527523504415633 0.31271650142208 0.969857684679355 0.877637452886145 0.875805472614257 0.766592717659797 0.976857562762714 0.00528299696954237 0.422822483915751 0.229904115764639 0.954774602413896 0.824746473490573 0.822282972777921 0.68303784146536 0.96515133037532 0.00947936040946479 0.568970838562382 0.349781037084668 0.974385972443724 0.894513146117405 0.892902992739032 0.795209605762173 0.980355557046067 0.00200572657746268 0.217044430537026 0.10150353692366 0.888750393944106 0.640392004367679 0.63647928910023 0.449174017763507 0.912893961306205 0.00433692420705469 0.375316314498258 0.196686888509664 0.945398112522132 0.794221752118354 0.791437677852079 0.638645272043418 0.957831207830219 0.0130746168323561 0.646307055068713 0.426826783291555 0.981364205293719 0.921498642482228 0.920263679107606 0.843144171287245 0.985731264430767 0.0070188917661334 0.493665586455466 0.284348184925816 0.965632597124916 0.862320776204021 0.860295981797086 0.74147064036231 0.973586935755574 0.00772888899811271 0.517926325789428 0.304508623357808 0.968712522738389 0.873445852430151 0.871560300698457 0.759639000230088 0.975971750424736 0.00745652260733811 0.508895471579089 0.296907125125173 0.967598093800856 0.869395613376634 0.867458873533796 0.752976575780774 0.97510924420154 0.00501181169384914 0.40995144380292 0.220660513598556 0.952431517807471 0.816958249258907 0.814409906519531 0.671460739486301 0.963325203513841 0.00097238711775691 0.1183638161807 0.0518739033692613 0.7946192509586 0.463073211687096 0.458861474168469 0.283117265302139 0.835408059378034 0.0055256026658769 0.433875905578894 0.237993813021045 0.956684336310451 0.831176038325972 0.828784154095554 0.692729382170556 0.966638196802145 0.00771626994226466 0.517515151843552 0.304159978775208 0.968662573120592 0.873263710095831 0.871375844225894 0.759338192945863 0.975933102045541 0.0110783176954967 0.607100857161011 0.386389776578621 0.978036304446543 0.908477212204276 0.907058060064687 0.819669111044621 0.983169840150776 0.00575218416765353 0.443828232313612 0.245400640889806 0.958328546972798 0.836771540257602 0.834443142022334 0.701264329475674 0.967917241742533 0.00871015526327674 0.547914997361573 0.330614890892685 0.972165880288358 0.886178782532139 0.88445784544302 0.780950707837751 0.97864153612795 0.00810548587638119 0.529887234830008 0.314758936514024 0.970133769486716 0.878652532138822 0.876833616574044 0.768285774237291 0.977071048820309 0.00961980258102422 0.572608584423322 0.353165625819296 0.974753966437723 0.895906074115958 0.894314670383263 0.797617136859366 0.98063949074741 0.00335394970167267 0.31702237723196 0.159072551612478 0.930443642192242 0.748861616610318 0.745660372540088 0.577245391924838 0.946087752789353 0.00673919614555043 0.483434732656132 0.276089918142609 0.964247526779151 0.857386972430862 0.855301794057642 0.733544298492365 0.97251331492951 0.00285855376797548 0.283369326890816 0.138779434412691 0.91932451252022 0.717527547594852 0.714079389039718 0.537717161751917 0.937300935271576 0.00435146179978274 0.376104654916472 0.197218479218853 0.945571352006543 0.794770516776536 0.791991922524067 0.63942056397009 0.957966753772158 0.00886561377529425 0.552331976301785 0.334576545243438 0.972644771413912 0.887966607106204 0.886269232149045 0.783988489684298 0.979011417800785 0.00344352090778968 0.322775879596539 0.162642125010011 0.932135799636005 0.753802394777098 0.750643159395239 0.583685482715404 0.947420829408679 0.0132189926263271 0.648846742278906 0.429551446204328 0.981566637408696 0.92229987953585 0.921076441450876 0.844610288644592 0.985886941379237 0.0071615511169519 0.498731483883389 0.288489941923172 0.966298805852961 0.864709085628191 0.862713823230671 0.745336216719324 0.974103085679952 0.00372329568926417 0.340144907450921 0.173603060099374 0.936930120073381 0.768060384930609 0.765027077923043 0.602601553162459 0.951191868031221 0.00951487663380231 0.569896522567965 0.350640211726056 0.974480033730784 0.894868873946119 0.893263502496762 0.795823772920816 0.980428136815463 0.00722929987936444 0.501102439826879 0.290440526553604 0.966606289090264 0.865814741933154 0.863833217939692 0.747132153945811 0.974341254908619 0.00120198511446363 0.142361775627952 0.063360010218255 0.827098694627833 0.51605173211867 0.51181746095385 0.328087999668658 0.862552804636964 0.022613136129529 0.761408246720018 0.56531475553707 0.98924349314064 0.953489732234195 0.952732229288691 0.903730621249245 0.991779608811051 0.00831613622333688 0.53632605109181 0.320365072625418 0.970874258287941 0.88138384153299 0.879600256450877 0.772859057419782 0.977643501777612 0.00136190344858145 0.158325297380214 0.0712002324800719 0.844259936801908 0.547183683640762 0.542980571407911 0.356227340032997 0.876719574950231 0.00656712593373705 0.476935650312208 0.270916388360827 0.963338969588035 0.854173516466774 0.852049461073117 0.728424222021504 0.971808670233858 0.00519030096684456 0.418485787299592 0.226768687905583 0.953999962849521 0.822159501246745 0.819667587197494 0.679172778175949 0.964547828124773 0.0100764121224916 0.584029413380828 0.363936624342135 0.975881234583175 0.900193517338953 0.898660246378961 0.805072102149304 0.981508947835723 0.00743891594170477 0.508300204111148 0.296410162518532 0.967523337132987 0.869124932298195 0.867184791709811 0.752533292061392 0.975051370200653 0.00318614484565253 0.305979141190147 0.152304415535879 0.927036175855768 0.739053468554244 0.735771314138521 0.564631431624177 0.943400049094189 0.00287670304916642 0.284660039419031 0.139539795885005 0.919794017071035 0.718812240103854 0.715373543057996 0.539294560305574 0.937672915675669 0.00387539624656563 0.349222818039561 0.179444967921668 0.939263816234825 0.775142964416112 0.772174808305696 0.612185489325018 0.953024312751083 0.00552688772537459 0.433933341507422 0.23803622128865 0.956694025044201 0.831208847343932 0.828817332215054 0.692779151848466 0.966645736706603 0.0098466673804522 0.578358999476637 0.358561132086293 0.975326787802183 0.898080861120505 0.896518865514984 0.801390196417873 0.981081363988696 0.0100550310851155 0.583508034847931 0.363440058472643 0.975830678522845 0.900000567146465 0.898464666339727 0.804735148121618 0.981469964201843 0.00623887420358833 0.464079533652649 0.260844268119906 0.961472144445337 0.847627101888741 0.845424949254914 0.718095759871274 0.970359862839607 0.00600063799576393 0.45435159691837 0.253362460231464 0.959994493299597 0.842498427083365 0.84023612355237 0.710098366511414 0.969212165429228 0.00730010619571984 0.503556887584101 0.292468027524617 0.966921753148502 0.866951304588784 0.864983947034301 0.748982526452938 0.974585569418612 0.00639119010523527 0.470121692515055 0.265551506859093 0.962361334319928 0.850735838747584 0.848570588240443 0.722983538443554 0.971050107977103 0.0114161801463529 0.614324161169761 0.393617884453475 0.978679589057317 0.910972333389212 0.909588020215636 0.824116611565668 0.983665282127954 0.0108548309704062 0.60217512649529 0.38151592804341 0.977589282737703 0.90674945262365 0.905306302327877 0.816603281452535 0.982825465315109 0.00573461307971017 0.443068815846901 0.244831285768785 0.958205492561852 0.836350828877128 0.834017619759094 0.70061931557407 0.967821551672236 0.00364421854009695 0.335325629917893 0.170533577202617 0.935644834467671 0.764199841074596 0.761131747790881 0.597430486206497 0.950181765421047 0.0039991091667844 0.356426261371309 0.184137287538612 0.941038794993294 0.780593883770355 0.777677043560897 0.619648387403515 0.954416665538095 0.00259206517183206 0.263872435913045 0.127461447620396 0.911740677550381 0.697221617413294 0.693631420643783 0.513253813379994 0.931280642903144 0.00183744792253801 0.202495269729795 0.0937718411235101 0.879768808909457 0.619934115290587 0.61593230496408 0.427561803639778 0.905654657008545 0.0029580896484613 0.290391820207021 0.142933368328084 0.921834120809282 0.72443289970503 0.721036262966575 0.546238377139375 0.93928827230346 0.00694506931213967 0.491004287657986 0.282186418378809 0.965277481487854 0.861051755893277 0.859011349882515 0.739424315852095 0.973311740047103 0.0084825289329229 0.541290589450069 0.324730578466154 0.97143392046252 0.883456676898815 0.881700076790647 0.776347142585715 0.978076027650979 0.000742010710087364 0.0929077319116322 0.040067687616449 0.746943471199323 0.396852410518879 0.392802342705852 0.231533572470205 0.794755094735626 0.00735965855697095 0.505602872212225 0.294164550514834 0.967182533143672 0.86789254360666 0.865936951694917 0.750518163233483 0.974787505387187 0.0109107152620742 0.60341817138381 0.382741703154582 0.977702741772286 0.907187503893301 0.905750428245567 0.817379513919522 0.982912878410443 0.00418440211822601 0.366925105819562 0.191067882763655 0.943512110889612 0.788283361594095 0.785440648745839 0.630307061754776 0.956354831249526 0.0073303515194288 0.504598078913444 0.293330646424966 0.967054709469219 0.867430994977773 0.865469629808707 0.749764774426823 0.974688527798095 0.00514013989399899 0.416112105221662 0.225061573409894 0.953569671634816 0.820727703654297 0.818220162969954 0.677041997807587 0.964212501937277 0.0146479397648387 0.672181433034182 0.455223461068249 0.983358626384281 0.929439276808854 0.928319516335032 0.857787416709112 0.987264383791309 0.0133408527373782 0.65096271475031 0.431831726462556 0.981734153165204 0.922963719691519 0.921749847371484 0.845826925485964 0.986015755121419 0.00942932136141951 0.567659967447625 0.34856677985554 0.974252277687233 0.894007897925915 0.892390960189501 0.794338080385064 0.980252389595085 0.00611224659671286 0.458951946079054 0.256885850055682 0.960700515716241 0.844943112922067 0.842709368340756 0.713900250740344 0.969760637336004 0.00938736461312647 0.566554769630887 0.347545243286765 0.974139107388399 0.893580551692318 0.891957882539601 0.793601654378639 0.980165054975518 0.0039827929131222 0.355485254270136 0.183521434800241 0.940810633913114 0.779890074279551 0.776966550848961 0.618680500338487 0.954237755098533 0.0087354469025544 0.548639430503923 0.331262539696682 0.972244919821623 0.886473482554825 0.884756421775402 0.781450667094916 0.978702589821959 0.00783151612938637 0.521244820756726 0.30733145355503 0.969112956735316 0.87490811317678 0.873041181166234 0.762058012272933 0.976281551707762 0.00521305612160819 0.419556315170668 0.2275406853751 0.954192556333309 0.822801557611047 0.820316673904463 0.680130216181097 0.964697893866409 0.0179675879829984 0.716204624475559 0.507013836950884 0.986436630648451 0.941901030129184 0.940966470084561 0.881287338174766 0.989627595419525 0.0066591997784814 0.480433199565404 0.273693656261503 0.963830761245512 0.855910679406296 0.853807596288456 0.731187953001399 0.972190124497921 0.00396635089611808 0.354534237537107 0.182899914370384 0.940578928567831 0.779176280975291 0.776245996915876 0.617700189356597 0.954056045308077 0.00169103909095637 0.189394043696723 0.0869380776834413 0.870688671957401 0.600149364062642 0.596074967432307 0.407336533854138 0.8983034963733 0.00993372531570042 0.580525495496073 0.36060844832886 0.975539829425055 0.898891741698665 0.897340752939576 0.802801441976623 0.98124567298345 0.00212106330983594 0.226716192967547 0.106728493853973 0.894170462297321 0.653190386885792 0.649340673797561 0.463071905956269 0.917247281983786 0.00358100688073211 0.331422895216694 0.168063840340477 0.934579276333357 0.76102063910349 0.7579242833961 0.593199716284244 0.949343870661007 0.00667013541085126 0.480845541936279 0.274022141964025 0.963888302199156 0.85611427787671 0.854013659565055 0.731512502885745 0.972234749799239 0.00655193122696637 0.476353990050627 0.270456069749023 0.963256530895471 0.853882833789176 0.851755279238888 0.727962708286646 0.97174471851575 0.00368702503600127 0.337943038875077 0.172197931907941 0.93634699979702 0.7663053889452 0.763256204676984 0.600246206127555 0.950733672997324 0.00416154287042263 0.365648234271891 0.190219103331769 0.943218213206555 0.787363846004009 0.784512161876923 0.629024325900528 0.956124645026017 0.00749673112504121 0.510249579200326 0.298039481382426 0.967767542485246 0.870009627570877 0.868080611376756 0.753983035273316 0.975240417779361 0.00413254504342064 0.364021128783691 0.189139884261193 0.942840982991237 0.786185910993568 0.783322776803822 0.627384347693203 0.955829143399216 0.00239574712002258 0.248823986070344 0.118935501659304 0.905177100473745 0.680298863005297 0.676601079368701 0.49351813252438 0.926052336137603 0.0018058103137786 0.199699886627984 0.0923036364128568 0.87791612885125 0.615825957381532 0.611807977274377 0.423308602238996 0.90415740549444 0.0126657435446085 0.638915369878739 0.418971815183595 0.98076636221038 0.91913853451796 0.917869751681408 0.838840355182512 0.985271415583397 0.00605298662736935 0.456518907600359 0.255019115210205 0.960328757004927 0.843654536810492 0.841405713319082 0.711893990931784 0.969471860595371
257741 0.0112799898058856 0.679786761815021 0.305515060941707 0.935717208748758 0.984189295248865 0.988884275337166 0.711814610836612 0.992953690013263 0.0147443887253035 0.735777135896149 0.365904064574143 0.950233404575477 0.987901163252914 0.991503421870993 0.764147790028022 0.99461919670026 0.0181987343965562 0.775239392801674 0.416823403377363 0.959432134809147 0.990209218887089 0.993129065845943 0.800521591412063 0.995651316428977 0.0162960434240295 0.7550574626958 0.389790433528012 0.954825659658645 0.989057619483766 0.992318236877518 0.781971363880696 0.995136677022575 0.00592570596178858 0.52589200600931 0.186896613867078 0.883797136800971 0.970171245513422 0.978939803161834 0.56342701614358 0.986600511614809 0.0142555946737355 0.729073149007414 0.358003931234289 0.948590515031585 0.987485381000041 0.99121033151271 0.75792680902063 0.994432981858359 0.00588889799798486 0.524328966173873 0.185945962144506 0.883151867300049 0.969989321097031 0.978810189784952 0.56188463066483 0.9865173961415 0.00215038882137681 0.286226743805489 0.0767218176747598 0.733303485004538 0.921619549991849 0.943834254596751 0.318134203350848 0.963792400667258 0.0150534020551068 0.739850073462254 0.370802887166758 0.951219712241458 0.988150255516761 0.991678975089765 0.767921341891451 0.994730715036164 0.010736400715487 0.668819780899935 0.295023079358747 0.932647121087776 0.983393104579956 0.98832170761422 0.701462824154619 0.992595533578919 0.0209046764155041 0.79891337620572 0.451540919824572 0.964591270269633 0.991489061948772 0.994029530194021 0.822143548316741 0.996222486703858 0.0124506053334768 0.701136489616283 0.327118262232207 0.941472307317346 0.985671246119616 0.989930664053602 0.731871201303607 0.993619472441905 0.0168809017732028 0.761627952109016 0.398351665855295 0.956347251134001 0.989438941117447 0.99258678370884 0.788022582373801 0.995307159941975 0.00354886235799313 0.39857643915855 0.120748238657066 0.819627996554992 0.951057987434952 0.965243855779726 0.435368955137306 0.9777733914632 0.00189339518344545 0.260896225331191 0.0681615377856253 0.707632580410387 0.91189723554063 0.936678129584067 0.291131678058114 0.959068883010641 0.0163606785859124 0.755800952054222 0.390748022002155 0.954998919458984 0.989101086076876 0.992348851463617 0.782656675257623 0.995156113942157 0.0164356928884839 0.756658313502389 0.391855776131044 0.955198370676476 0.989151108651582 0.992384082595795 0.783446764182646 0.995178481319899 0.0108744910857985 0.671675175342826 0.297717226351517 0.933454154620504 0.983602781497015 0.988469886119914 0.704161265455171 0.992689885291665 0.0211552614857953 0.800861661285149 0.454557010608898 0.965004652279494 0.991591161044279 0.994101334581465 0.823916368032111 0.996268016322039 0.0092022943155221 0.633466064271378 0.263695621690629 0.922180191883223 0.980648693032266 0.986380503704231 0.667863284846684 0.991358527459595 0.0280182662554571 0.842863811055605 0.526407678899945 0.973530134324726 0.993682106656443 0.99557088734345 0.861894383784647 0.997199297727354 0.0110594989517392 0.675425635887179 0.301295787270279 0.934505889625998 0.983875625067957 0.988662676373908 0.707702126437584 0.992812627751865 0.0150310717728813 0.739559879328131 0.370451319079896 0.951149730487004 0.988132594496454 0.991666528967694 0.76765262713011 0.994722809244937 0.0060513260528462 0.531150783692347 0.190124918558596 0.885947017129319 0.970775950897069 0.979370527252646 0.568610978078385 0.986876658914318 0.0189482353433872 0.78232352101097 0.426852403728161 0.961002810927199 0.990599965730271 0.993404058786303 0.807007236089701 0.99582578652645 0.00936744175313019 0.637624644945808 0.267196311968444 0.923458906342086 0.980986477105887 0.986619602083208 0.671833779066765 0.991510985779952 0.0268462137345988 0.836956564978126 0.515443116025789 0.972374045981487 0.993400201863142 0.995372867619075 0.85658082347908 0.997073868079098 0.0160539989051197 0.752233464159334 0.386178706321905 0.954165022622511 0.988891772269182 0.992201419255804 0.779366991078402 0.995062506544171 0.012001464398602 0.69328460301536 0.318984382760001 0.93938879367357 0.985136319359914 0.989553066223628 0.724509518039722 0.993379278938986 0.0330331412880896 0.864070733512427 0.568456521063592 0.977571726673435 0.994663630072851 0.996260081510187 0.880895891452893 0.997635704080378 0.026821057589185 0.836825065291539 0.515202508361167 0.972348156354047 0.993393883001374 0.995368428646034 0.856462436955972 0.997071056134677 0.00948854179897378 0.64061545132507 0.269742966359862 0.924370440499819 0.981226838240477 0.9867897105289 0.674686294474348 0.991619437021204 0.00311503597269084 0.36767088293048 0.107533626319813 0.799473584359877 0.944596610224736 0.96057768133291 0.403524654453272 0.974745353867211 0.00444416816621854 0.453748694372123 0.14685309161934 0.850648154422008 0.960562555555862 0.972074411084152 0.491472293363701 0.982186984500481 0.0185656243205058 0.778762516367668 0.421774288247787 0.960216202978802 0.990404397640736 0.993266433406111 0.803748739080443 0.995738474123666 0.020042165329936 0.79191404895749 0.440911950107437 0.963092367861939 0.991118297578712 0.993768741411161 0.815766341887323 0.996057105819972 0.0119232536359384 0.691875706493149 0.31754861982252 0.939010926634021 0.985039112866169 0.989484436342489 0.723186784038733 0.993335615620919 0.0199816077680876 0.791404750952286 0.440150901548938 0.962982450798212 0.991091074305269 0.99374959077085 0.815301807420237 0.996044960061902 0.0045416689009917 0.459157242832485 0.149605405141683 0.853396607351896 0.961380136400041 0.972660131353463 0.496921448349264 0.982564404813711 0.00187906098967728 0.259430737168072 0.0676795306853381 0.706054885943518 0.911283616873007 0.936225034396432 0.289562891215566 0.95876895085924 0.0209655042900243 0.799389712956241 0.452275975274273 0.964692491496576 0.991514068204146 0.994047117034667 0.822577077740838 0.996233638364773 0.0205771360474903 0.796310099491408 0.447550294032219 0.964036314120458 0.991351891614667 0.993933053910004 0.819773166812194 0.996161309362584 0.0168168330916217 0.760925053552333 0.397425063475533 0.956185499308534 0.989398448660462 0.992558269710234 0.787375786720157 0.995289059864927 0.0313372288303799 0.857546911371951 0.555050849292125 0.976346176990178 0.99436665244691 0.996051596312992 0.875062820931365 0.997503712081707 0.00651447050048735 0.549581344846863 0.201815780729412 0.8932339581567 0.972809438579338 0.980817798212493 0.586714767519295 0.987803891169268 0.0205451110853691 0.796052039399155 0.447157139932001 0.963981139084446 0.991338247263796 0.993923456965819 0.819538096117375 0.996155223529695 0.00527320077731187 0.496585622070518 0.16971884865554 0.871195605543797 0.966582317219861 0.976380202541547 0.534386574825446 0.98495766658807 0.0115239121272753 0.68447897437197 0.310125891258474 0.937006691988108 0.98452253374989 0.989119652809355 0.716233415670099 0.993103497852306 0.00872442888817815 0.620885238817606 0.25338187318267 0.918229936122846 0.979600737107594 0.985638403972452 0.655821628377503 0.990885164041595 0.00895232843146346 0.626989654706188 0.258335178799868 0.920162223787528 0.980114194248625 0.9860020623312 0.661670042161854 0.991117163461286 0.00432725189882745 0.447120214574518 0.14352984044175 0.847214149305602 0.959535563735599 0.971338254878032 0.484781801115714 0.981712394193719 0.0197821724143503 0.789710155352081 0.437630484039182 0.962615882735586 0.991000251891387 0.993685698042977 0.813755661042875 0.996004436642426 0.0132861966505293 0.714740140615775 0.341763584851622 0.944994597596558 0.986571513282087 0.990565875928775 0.744585501250122 0.994023385231982 0.0101254596299831 0.65557755411391 0.282860659124925 0.928831496364379 0.982398046346732 0.98761824502647 0.688918739535955 0.992147466998789 0.0188819433530068 0.781714570280591 0.425978674672425 0.960868713698741 0.990566643383374 0.993380610295267 0.806450254226062 0.995810910943946 0.00836348958401869 0.610803750704137 0.245404973282304 0.914972659018794 0.978731515926068 0.985022516858632 0.646139691469266 0.990492110123155 0.00335976812657755 0.385481690710157 0.115035327786046 0.811361970981184 0.948436167276814 0.963352688820007 0.421913417445939 0.97654742241465 0.0292324643475623 0.848561854219461 0.537281253893918 0.974632583756668 0.993950457547712 0.995759355132692 0.867011226588321 0.9973186599515 0.017565179808395 0.768890579014264 0.408080537371442 0.95800436729521 0.989853181194755 0.992878443540126 0.794697800707896 0.995492277458412 0.0071596868097807 0.572992063281687 0.217568241409248 0.901969193549415 0.97521473272433 0.982527391830049 0.609566588188833 0.988897904246279 0.00758024580482998 0.586998814203601 0.227515937983552 0.906937451615049 0.976567303565804 0.98348765635696 0.623162633857549 0.989511793707956 0.0164200783244452 0.756480335619852 0.391625510331529 0.955156997349184 0.989140733479104 0.992376775400813 0.783282767475447 0.995173842209747 0.00657410362861928 0.551850831173351 0.20329735822373 0.894105546536074 0.973051008736571 0.980989609765215 0.588937096234886 0.987913900592396 0.0257318631373207 0.830927698117346 0.504563103439653 0.971180095820809 0.993108528677817 0.99516795087506 0.851148548717643 0.996944050403602 0.00709364965751278 0.570707051811916 0.215983688946366 0.90114088057182 0.974988147210495 0.982366449435811 0.607343174223898 0.988794972245055 0.0143731595683873 0.730715861935789 0.359921279406162 0.948995341056845 0.987587935447544 0.991282630311687 0.759452295227153 0.994478920622737 0.00901733129614316 0.628695427186361 0.259736379635849 0.920696892824062 0.980255983274778 0.986102465177531 0.663302387111516 0.991181205427006 0.0288045650870427 0.846599946889653 0.533503623730824 0.974254390678276 0.993858452419749 0.995694741659422 0.865250379076235 0.997277740199806 0.00323758673105077 0.376715842093594 0.111305508026324 0.805607597333245 0.946587956829643 0.962017722086011 0.412875726306633 0.97568097208372 0.008241328416659 0.607270824973114 0.24266775485338 0.913811214347207 0.97842045496854 0.984802035832339 0.642739913413104 0.990351357373157 0.0283121131259835 0.844280431877968 0.529083267646573 0.973805376249887 0.993749147541738 0.995617974247527 0.863167291727994 0.99722912081312 0.0218721987108743 0.806238079742587 0.463014051138078 0.966136854074337 0.991870457784747 0.994297736212731 0.828803402361597 0.996392538032921 0.0121402086592044 0.695753046961312 0.321517141238186 0.940047869635224 0.985305725811918 0.989672661214463 0.726825682740169 0.993455361692825 0.00526048629852754 0.495978944827268 0.169377145619298 0.870923034757765 0.96650383906841 0.976324170162892 0.533782683454813 0.984921667976434 0.00618063835831836 0.536444991109263 0.193422284194232 0.888079084152533 0.971373493948717 0.979795994713298 0.573821587672688 0.987149349310795 0.0146657961718762 0.734721243092583 0.364646432007384 0.949976259909029 0.987836156964226 0.991457602930761 0.763168779453592 0.994590088317271 0.0141924404618279 0.728182568376187 0.356969398411479 0.948370424087797 0.987429597637259 0.991171003499966 0.757099475618516 0.99440799174877 0.0127612163717633 0.706339472000219 0.332634875102079 0.942832379249366 0.986019471081854 0.990176406054541 0.736740021208175 0.993775755165703 0.0121742216149268 0.696352234914319 0.322135278652275 0.940207287172126 0.985346674977484 0.989701568049511 0.727387653414572 0.993473750345435 0.00614602911342882 0.535039664354693 0.192542325091224 0.887516253647427 0.971215959980742 0.979683841046901 0.57243926027351 0.987077476204038 0.00953336410251079 0.641710130320304 0.270681224561978 0.924702397661802 0.981314283048923 0.986851590865612 0.675729725805664 0.991658884930402 0.00423746879744449 0.441920892571724 0.140960735394174 0.844468544141227 0.958710034920497 0.970746175701275 0.479524372913085 0.981330499505303 0.0356156287964755 0.87296884290458 0.587467045217972 0.979218605022878 0.995061812428298 0.996539556341584 0.888834302328915 0.997812607750675 0.0105894657546345 0.665727351087435 0.292134417629176 0.931766878261398 0.983164095067175 0.988159845351002 0.698537813832806 0.992492456988389 0.0215953686131801 0.80419593094644 0.459778349119242 0.965708275617544 0.991764792614035 0.994223436286638 0.826948032792718 0.996345432841066 0.00743039473370152 0.582113287664524 0.223999610171859 0.905225528329413 0.976102499138159 0.983157754703147 0.618426817652908 0.98930093953145 0.0189944579080626 0.782746158152724 0.427460114991405 0.961095779290667 0.990623063661496 0.993420312216258 0.807393746877017 0.995836097453928 0.0125055302062662 0.70206966059095 0.328100130597709 0.941717433745469 0.985734062992147 0.989974997672131 0.732744986013415 0.993647669066998 0.0063005071907973 0.541248083716313 0.196455715735857 0.889985939333035 0.97190611210632 0.980175104024588 0.578541668123123 0.987392255256525 0.0263676694643954 0.834419353991163 0.510826886300106 0.97187332493658 0.993277945817894 0.995286980280423 0.854295832917262 0.997019459618959 0.0320724647750284 0.860447713733421 0.560957786418058 0.976893029410979 0.99449923695626 0.996144678323109 0.877657828999816 0.997562644822341 0.0160985261359341 0.752757747656526 0.386846202206756 0.954287977221711 0.98892265213499 0.992223170957696 0.779850662289138 0.995076317738252 0.00931902290252827 0.636415076045089 0.266173293148379 0.923088337051309 0.980888660226197 0.986550368024646 0.670679421494671 0.991466842260557 0.00897810119342945 0.627667815468331 0.258891348260879 0.920375064741503 0.980170652420167 0.986042042204081 0.662319109359267 0.991142665198301 0.00862146257553733 0.618062162227448 0.25112293308541 0.917326207686627 0.979360036790285 0.985467888028722 0.653113358423544 0.990776360181782 0.000926901969757938 0.147221378963029 0.0345386871144556 0.54206701102719 0.835039978884684 0.878559798357394 0.167264307234948 0.919740422636172 0.0158943434955894 0.750335587553559 0.383773861152756 0.953718763479524 0.988779644270551 0.992122433164764 0.777615511083036 0.995012352635582 0.0127943067792244 0.706883293583239 0.333217453524897 0.942973604645236 0.986055586125716 0.990201889450375 0.737248487162309 0.993791960026069 0.00569259711298718 0.515817976481466 0.18083946225097 0.879586721246501 0.968980607694668 0.978091265204058 0.553473350690597 0.986056235384334
257761 0.00675224850823511 0.521704435682706 0.242644409183138 0.785561579928444 0.951008105751068 0.88789948720492 0.926160645201106 0.970751612925134 0.00738850615845736 0.544274517952247 0.259696797625505 0.800443259095461 0.955064833593995 0.896613772859566 0.932128005168839 0.973219535476755 0.011974313512716 0.6603898552547 0.36352983867063 0.867212729016186 0.971914854977661 0.933864292802087 0.957193497266216 0.983380278842219 0.0135683573193007 0.68817977579872 0.393294479276816 0.881125022311013 0.975171439758451 0.941266364481248 0.962090500818667 0.985327472154814 0.00359026373403672 0.366338765579462 0.145161683539117 0.660056927858014 0.911415291368095 0.807622369620214 0.869248165602036 0.946212082803312 0.00972415263621554 0.611733820466962 0.316370510443709 0.841056496933408 0.965563722410666 0.919620094179998 0.947692466103848 0.979567412088457 0.00564607189194763 0.47672776742101 0.211107193568279 0.75368209640316 0.941905784173655 0.868690989705166 0.912864833694651 0.965183190796801 0.00546958128295448 0.468767787410356 0.205837693317084 0.747705511563446 0.94013343649812 0.865005122075956 0.910290883229187 0.964093922559447 0.011322418367864 0.647574208991393 0.350528972699892 0.860553793918661 0.97032680190988 0.930279041916839 0.954811738292949 0.982428808764021 0.0103028762540942 0.625509726299445 0.329133408239885 0.848708193001011 0.967453465738712 0.92383217906233 0.950512658166469 0.980704038846896 0.010014987186601 0.618779204743801 0.322842699154816 0.844995046879255 0.966539779783742 0.92179289673686 0.949148386977755 0.980154708598683 0.00262310513445632 0.296756129863517 0.110278331876777 0.586304931622424 0.88248775251672 0.753951109346365 0.829132344527821 0.927746705495687 0.00971410770598001 0.611485904877692 0.316144829600611 0.840916929625998 0.965529003239614 0.919542913727848 0.947640705924047 0.97954651257083 0.00218934027500099 0.260381551945863 0.0937150852649267 0.541781719678394 0.862357361825736 0.718817570877371 0.801913530533036 0.914619272843537 0.00660156722345592 0.516032541540765 0.238493614373179 0.781709434926004 0.949938621359977 0.88561804888395 0.924591754881206 0.970099574920407 0.0200745845651854 0.766733017372076 0.491212611763041 0.916938485192319 0.983192015526696 0.959787936177777 0.974225031879348 0.99010056538533 0.00559771803219703 0.474570482310399 0.209670268959498 0.752072803862811 0.941430667392872 0.867701197887445 0.912174354722846 0.964891349655645 0.00756559917053995 0.550187311012253 0.264311075954124 0.80422789698442 0.956077947909549 0.898805098957249 0.933622314931185 0.973834545337097 0.0181351861520421 0.747698931338527 0.465372800876255 0.908701409718256 0.981391859760381 0.95559438498784 0.971492347230874 0.989032069726914 0.00431166387503141 0.40995932956958 0.169490612655009 0.700015232007286 0.925177147749002 0.834582193362971 0.888761265706411 0.954836046041005 0.0125151924427136 0.670347926324698 0.373940414442352 0.872279208197927 0.973110309448971 0.936573687337166 0.958989130889328 0.98409568942273 0.00648903729491641 0.511709356531016 0.235364803083982 0.778741920619528 0.949109184590637 0.88385322264327 0.923376235663148 0.969593480730366 0.0029139259223732 0.319219950221339 0.121056090372448 0.611624290547445 0.892988412414277 0.772982867764551 0.843555529510807 0.934503272960607 0.00822669841165513 0.570984035605275 0.281053670145832 0.817182046187292 0.959490368190387 0.906230787245083 0.938667453912984 0.975902180199347 0.0103333102645599 0.626207599119281 0.329791813730982 0.849090477587932 0.967547177544699 0.924041629116117 0.950652659896484 0.980760356782519 0.00789436570564861 0.560772210534814 0.272730781992728 0.810889535391696 0.957843358259779 0.90263811690456 0.936230108798165 0.974904977443914 0.0031467921192642 0.336207055951635 0.129504017282365 0.629777135348175 0.900137413553453 0.786229755480343 0.853465028409749 0.939068079986864 0.00668975426184433 0.519368053607094 0.240928241080989 0.783980404392573 0.950570099145069 0.886964326968049 0.92551789090005 0.970484642674775 0.00323749103259572 0.342598221013401 0.132751666019673 0.636398610575282 0.90267075940385 0.79098175093643 0.856994270921888 0.940678905751783 0.009601496522002 0.608685108989216 0.313604857656295 0.839335530203652 0.965134978128058 0.918667517511817 0.9470534190931 0.979309282770712 0.00734405071261279 0.542766084972837 0.258529638766776 0.799470335447286 0.954803189932031 0.896048830203501 0.931742352399935 0.973060619337477 0.0138493184507298 0.692621494915366 0.398263830117401 0.883284466020377 0.975669641423646 0.942404712824009 0.962841178578615 0.985624890293402 0.0131023321135366 0.680528316221064 0.384874881908425 0.877364360796274 0.974299196364469 0.939277182738731 0.960777199007563 0.984806457860692 0.0213602828913762 0.777878635837152 0.507059135513337 0.92164067915048 0.984208127671198 0.962164474037596 0.975769875770392 0.990702976416518 0.00644234207182073 0.509892948478675 0.234059125723927 0.777486907595577 0.948756935092512 0.883104923100011 0.922860347598731 0.969378442302973 0.0177702675373932 0.743774194420464 0.460226759536258 0.906969572202659 0.981010067791062 0.954707721798227 0.970913462176101 0.988805247402033 0.00117125495911595 0.158353443014716 0.0523695730824277 0.387216733425085 0.770027190671212 0.577387921528448 0.683899952767523 0.851301200240724 0.00457384526196764 0.424374789147606 0.178001301081946 0.712317056197736 0.929179643830008 0.842606435004165 0.894489599318238 0.957325180788372 0.00810503701691686 0.567300439975905 0.278028352830344 0.814927168361448 0.958902448373986 0.904946481158305 0.937796921047713 0.975546376017842 0.00431761743280093 0.410294593425696 0.169685776326343 0.700306167126228 0.925273024465935 0.834773425054569 0.888898201524292 0.954895771145725 0.019161886426316 0.758137008590772 0.479357870454453 0.913251375453712 0.982389422840963 0.957915618666889 0.973006015493083 0.989624379346225 0.00162122217498736 0.206693023101244 0.0710887752016421 0.466681538705453 0.822593704643707 0.654214075849675 0.749755360882381 0.887992585418664 0.00638977610868193 0.507832142779726 0.232584094654746 0.776057108031224 0.948354559393708 0.882251008784187 0.922271283880997 0.96913272459948 0.0018563499628505 0.229823493158659 0.0805856493810134 0.500548944447188 0.841534120930142 0.684230467445384 0.774338912736876 0.900792895442967 0.0103393564372152 0.626345937541255 0.329922466826408 0.849166197033769 0.967565731266337 0.924083103959591 0.950680380096783 0.980771506476269 0.0174624586865311 0.740369844256865 0.455811469521715 0.90545790594628 0.980675863873262 0.953932360029043 0.970406928231395 0.988606637609439 0.00873806835265676 0.585814015304275 0.293505107252352 0.826093641754202 0.961789403435825 0.911272941060216 0.94207690682961 0.977291842806666 0.0262352277182416 0.812130003447216 0.559418408175482 0.935560204715985 0.987168093953344 0.969126607146244 0.980279784125551 0.992454906399077 0.00874205347078337 0.585925618646085 0.293600497752758 0.826159713957161 0.961806304371564 0.911310125530122 0.942102001932765 0.977302048676239 0.00988293823565331 0.615611798475473 0.319918885449545 0.843230990789431 0.966103492353192 0.920820951833391 0.948497416729794 0.979892252868824 0.00325026729356823 0.343488726017327 0.13320724567816 0.63731245220897 0.903017362499688 0.791634282916653 0.857477852056446 0.940899018487217 0.00370996833374856 0.374013206551847 0.149294346774422 0.667403715528386 0.914037246937687 0.812685038327963 0.872944208062819 0.947863029247951 0.0065411138818366 0.513719479264268 0.236815855835667 0.780125109643052 0.949496398429392 0.884676620730243 0.923943554316184 0.969829789787285 0.00716722647780346 0.536667408882096 0.2538515810268 0.795505603956312 0.953731853235103 0.893739785283335 0.930164367202214 0.972409547768385 0.0252553295764575 0.806095827970748 0.549767258430171 0.93316420887432 0.986663625371767 0.96793590046126 0.97951013207255 0.992156630127793 0.00419989660227827 0.403594600367862 0.165810101267502 0.694447335490388 0.923330669668504 0.830908624710675 0.886126727444984 0.953684849502913 0.00429577137572048 0.409062522008495 0.168969202216898 0.699235849755418 0.924920009870516 0.834069553766621 0.888394077000246 0.95467584124608 0.0171156611859965 0.736426924696044 0.450752976995102 0.90369600817508 0.980285215818697 0.953026972972961 0.969815077615392 0.988374413914776 0.00714094091607793 0.535747089881733 0.253151269860513 0.794902931660887 0.953568277222638 0.893387822749586 0.929923592942192 0.97231008756836 0.00662329999822523 0.516858779875891 0.239095011496756 0.782273476157877 0.950095725435589 0.885952771728558 0.924822108118113 0.970195394410023 0.017157869132297 0.73691304722091 0.451373463284771 0.903913879361932 0.98033358785442 0.953139028493168 0.969888349989165 0.988403173157258 0.00268841880991296 0.301928116674438 0.112721243948778 0.592273227440532 0.885021040854157 0.758497044112589 0.832597661314824 0.929382391695522 0.0111473960775925 0.643970094106835 0.346950542122591 0.858652324712043 0.969869773682597 0.929250170175085 0.954127043406437 0.982154748312003 0.00118689283378821 0.160131235200927 0.0530324855195953 0.390372180835673 0.772370217155652 0.58062469717876 0.686763517237053 0.852974287496304 0.00726537844115641 0.540072348680487 0.256455345060818 0.797725330314955 0.95433267622805 0.895033906098105 0.931049104436566 0.972774751961015 0.00840289269195968 0.576210466004544 0.2853916578931 0.820352855415646 0.960312841110498 0.90803094885828 0.939886210138731 0.976399637647456 0.00190441310301559 0.234387889708055 0.0825036211985387 0.506950961385103 0.844919513502391 0.689737427798751 0.778782469946824 0.903058146918928 0.00100481141869787 0.138957805889566 0.0452571504737595 0.351496129297109 0.74173813504854 0.539571351225398 0.649834163809105 0.830813078843148 0.00744672922832268 0.546235318085877 0.261220030632666 0.801703432714159 0.955402994337934 0.89734452844558 0.932626601008229 0.973424874165027 0.017717310580786 0.743194715524253 0.459472045220473 0.906712883385519 0.98095338073195 0.954576154822516 0.970827531889899 0.988771563483209 0.00640997649330932 0.508626103546643 0.233151582172381 0.776608711121117 0.948509927194284 0.882580617533266 0.922498706894894 0.96922761258474 0.00331602066537225 0.348034195827479 0.135544532159312 0.641944196705285 0.904762957439264 0.794929389680716 0.85991596062444 0.942006568372275 0.00242828112459207 0.28086731971839 0.102912742088966 0.56742194513029 0.874223759368728 0.739317990618768 0.817890457615502 0.922385599684704 0.000464067439520778 0.0693291903190677 0.0214122395113639 0.2001214151717 0.570025648212146 0.351044924884926 0.461388011065759 0.693882638041434 0.00860195615899795 0.581966285163627 0.29023195926723 0.823806715452675 0.961203116294697 0.909984094347702 0.941206648652335 0.97693771490298 0.00956966703929743 0.607886247527602 0.31288361765862 0.838882899548194 0.965021985547503 0.918416660318305 0.946885051711367 0.979241239055575 8.27205007875904e-05 0.0130996512276341 0.0038836383545175 0.0426770471159008 0.191083054440596 0.0879125616354948 0.132423341713237 0.287694118788812 0.014915092475516 0.708399334654303 0.416420409204532 0.890818258843991 0.977392753499579 0.946354162153792 0.965440640195439 0.986652602074606 0.00194286747983082 0.23800131106517 0.0840325324403246 0.511956532880306 0.847525910714569 0.694007389172455 0.782213903022356 0.904797521755382 0.00468716842602244 0.430392110325786 0.18162750166991 0.717329295138273 0.930780692585345 0.845839945300226 0.896787779305252 0.958318481252203 0.00786463369260833 0.559835214137172 0.271977052743939 0.810305616790889 0.957689514941481 0.902303360080615 0.936002661564661 0.974811760201928 0.00459723292003188 0.425626921036481 0.178752238594268 0.713365892317393 0.929516074973356 0.843284767164577 0.894972197850401 0.957534017613338 0.027035270549628 0.816793354198556 0.567010224584004 0.93739592146613 0.987553199816441 0.970036732049911 0.980867612463292 0.992682522755223 0.016383971324224 0.727711952711099 0.439777925140663 0.899758913214027 0.979407889680271 0.950997266393049 0.968486798904229 0.987852603853682 0.0160610230824298 0.723683748138439 0.434798464086938 0.897918916664735 0.978995777172483 0.950045569031075 0.96786329286989 0.987607358023106 0.00636352250788018 0.506796471171942 0.231845332915386 0.775336162318086 0.94815123717316 0.881819874738824 0.921973723381439 0.969008530449835 0.0110484349012414 0.641900017614352 0.344910285737668 0.857554373953609 0.969605149314745 0.928655039486217 0.953730751644253 0.981996016150575 0.00652492506542975 0.513096353838668 0.236365347515091 0.779696964373523 0.949376655309549 0.884421898693939 0.923768090062799 0.969756721184115 0.00470136064606431 0.431136942449406 0.18207943992087 0.717944810686609 0.930976141366362 0.846235612745824 0.897068596658328 0.95843964577335 0.00832307590313671 0.573858504580945 0.283432842989657 0.818930060591287 0.959944397327288 0.907224027159023 0.939340110208519 0.976176833991419 0.00682766706920564 0.524494315234687 0.244705474888118 0.787439461018646 0.951526539723545 0.889007797799276 0.926921811076626 0.971067476572111 0.000917001983111565 0.128363477687004 0.0414626790330328 0.330925377694241 0.72381977572293 0.516764641100857 0.628731066279469 0.817554679069944 0.00566747141159932 0.477676919142655 0.211741497889604 0.754387705668488 0.942113614953423 0.869124351019003 0.91316698004775 0.965310814056269 0.00347204166929338 0.358574293383451 0.141041592319264 0.652477310914265 0.908664624283943 0.802347729331291 0.865381549360594 0.944476076338525 0.00865766539414613 0.583549600530632 0.291575173621812 0.824749885405729 0.961445219048015 0.910516061979545 0.941565948722476 0.977083970524072 0.00138584076669306 0.18211482411348 0.0613877157170467 0.427861717478122 0.79849440681953 0.617867291103459 0.719139842544098 0.871388232821473 0.00440071495550213 0.414935034148602 0.172400496082982 0.704309163157058 0.926586152960936 0.837397374781877 0.890775067046661 0.955713273278794 0.0188145805799925 0.754701706204138 0.474706459956996 0.911762821105084 0.982063935897796 0.95715752200713 0.972511952686285 0.989431173664578 0.00413556637757785 0.39986924697354 0.163677247185958 0.691148464527117 0.922226166373681 0.828719668829062 0.884553274708851 0.952995369340157
257781 0.00383492835471853 0.695095018855372 0.247762598904637 0.964521996407275 0.88992820475821 0.880337533496457 0.792682395335365 0.949583909567563 0.00495514394490295 0.74676809311982 0.298766139520198 0.972350814153814 0.912728027140679 0.904911664206291 0.831818612335875 0.960574326474899 0.00274385498713991 0.619674481670259 0.190546586636604 0.951053301337757 0.852472504590018 0.840204283404015 0.732097212164807 0.930850763732581 0.00346379642473413 0.673023146769621 0.229216781355361 0.96085541050979 0.879515484760312 0.869150941318326 0.775392108054337 0.94446239413833 0.00161990159439495 0.490011810975329 0.121897010289739 0.919732149750447 0.77311798041855 0.756138470517773 0.617078032064447 0.888122691148376 0.00464527434012801 0.734302346559603 0.285351824999913 0.970551835398929 0.907419089103807 0.899179762659781 0.822544712558152 0.958042180703894 0.00271999323551438 0.617608167887384 0.189199364199136 0.950643975573704 0.851367617567312 0.839024865431985 0.730375932402906 0.930284874899835 0.00569635046078264 0.772343879953407 0.328928417872815 0.975879217992281 0.923264636121467 0.916305432323502 0.850523896946481 0.965552325464831 0.00184260098092887 0.522254726448383 0.136396043176676 0.92875690630277 0.794951953353158 0.77913966636184 0.647073504523697 0.900316205277307 0.0019192849074422 0.532436658921559 0.141279876034354 0.931413046233207 0.801530677085638 0.786089196057874 0.65634570417734 0.903923003646847 0.00212221288402021 0.557405538022937 0.153944844215903 0.937573806280857 0.81706664018962 0.802536117593269 0.678690737849613 0.912320584716762 0.00205280277460424 0.549169645931273 0.149654553134711 0.935594774398031 0.812033200784979 0.797202102323783 0.671381189190565 0.909618151869714 0.00361825354598737 0.682583828561061 0.237043433624508 0.962469302583596 0.884078352180152 0.874050114544806 0.782924987632737 0.946714672793765 0.00238382092152053 0.585925467773642 0.169738358391852 0.944055139006636 0.833842194491318 0.820351189695975 0.703551784845941 0.921203454658856 0.000852592249027106 0.335688928053984 0.0680399507248156 0.857674233743921 0.641847989084923 0.619874701352914 0.458733266869664 0.806760977542071 0.00483526659578035 0.74208592860203 0.293635802059262 0.971681422497432 0.91074765456873 0.902772816965115 0.828347532823887 0.959631660705789 0.00225709857661586 0.572582399625394 0.162161287549691 0.941092139800385 0.826117139666008 0.812140218035891 0.69200666861769 0.917136397310649 0.00320805121243546 0.655867532187245 0.215904078581153 0.957855936681623 0.871119299573404 0.860147333109569 0.761705827800674 0.940284862600454 0.00463359276879024 0.73380851824422 0.284836248556125 0.970479450146045 0.907206356990429 0.898950206541482 0.822175174796596 0.957940378563683 0.000642590929695239 0.275768601259742 0.0521447574363779 0.819523507277018 0.57454292513547 0.55132685875314 0.389734942102089 0.758800831581157 0.00153431299130747 0.476435849056151 0.116196114249874 0.915625707967106 0.763440081160435 0.745974270508797 0.604152077760246 0.882605542035164 0.00648712512228871 0.794518951385361 0.35841588978083 0.978773594770146 0.932032790456692 0.925804875975955 0.86640103295982 0.969647337243573 0.00636074345866029 0.791267346959713 0.353875359137109 0.978358280298413 0.93076763642887 0.924433193517277 0.864092341244032 0.969059103747851 0.0041039288842096 0.709325918191899 0.260664659436883 0.966778875660051 0.896420674170851 0.887324074520315 0.803645222007633 0.952744495563938 0.00209787843224537 0.554552467474641 0.152445582628758 0.936893943634463 0.81533286910862 0.800698223720851 0.676165280693874 0.911391689765531 0.00311014573371261 0.648816233833022 0.210686984876318 0.956582783380971 0.867588092345843 0.856365072647432 0.7560164288444 0.938514968124674 0.00476807780103712 0.739385674655102 0.290727938745127 0.971291947339065 0.909598104941908 0.901531658523038 0.826339055791221 0.959083439518532 0.00393468152162835 0.700530996628405 0.252598432753494 0.965393661015086 0.892428176617301 0.883026699312736 0.796886937254361 0.950803870441203 0.00149721577687729 0.470325136526574 0.113702385321846 0.913712582257233 0.758984566588871 0.741301265894354 0.598275113247634 0.880041798043757 0.00102245393395627 0.377372383885677 0.0805168334800458 0.878463019619305 0.682491055755625 0.661697015685627 0.504101450748219 0.833543100809247 0.00234409021726038 0.581832250789831 0.167377336126898 0.94315867383951 0.831494893450959 0.817854933932063 0.700026035049963 0.919971853256906 0.00358729857107471 0.680712586378883 0.235487450964302 0.962156572576427 0.88319169304955 0.873097761837137 0.78145588725329 0.946277992548098 0.0029164395622438 0.633982349123485 0.200160786200741 0.953823645755698 0.860001105128069 0.848247504369245 0.743923481784159 0.934686029064427 0.00247369686830207 0.594896731381794 0.175030886605562 0.945982561153347 0.83891880909488 0.825753860095912 0.711230574537057 0.923854666001901 0.0026487077169173 0.611299857326652 0.185148164464796 0.949379442601031 0.847966338894045 0.835395746336761 0.725099909510525 0.928537939567835 0.00371280577414741 0.688166814692123 0.241757808342656 0.963393434758918 0.886705519492279 0.876872902140193 0.787293062091473 0.948005780271357 0.00340615851948155 0.669307001949375 0.226255486702852 0.96021715957763 0.877719769938753 0.867224072365048 0.772446035674698 0.943572552537838 0.00213642537689192 0.559055089060496 0.154818067879451 0.937964159959495 0.818064307016412 0.803593980826746 0.680147644143808 0.912854170470232 0.00220252552759001 0.566568674384369 0.158856049059927 0.939717435934541 0.822565198787132 0.808368996165155 0.686753986440207 0.91525299286808 0.00505964121840102 0.750713896667195 0.303178838907862 0.972909152190132 0.914384354434549 0.906701173683723 0.834732466523021 0.961361024773142 0.006809327234107 0.802371268313594 0.369713043814231 0.97976408145729 0.935059630180603 0.929087966654225 0.87194914128875 0.971051086543742 0.00332621877945206 0.66401165496541 0.222111087868198 0.959296831823459 0.875139132032195 0.864456136473824 0.768230336814809 0.942290313918131 0.00468407325410791 0.735929550432043 0.287059013534688 0.970789739220124 0.908118741130108 0.899934814511376 0.823761201837069 0.958376812507491 0.00272704944286159 0.618221525753576 0.189598214140458 0.95076572723565 0.851696060020245 0.839375436653882 0.730887225862573 0.930453174367577 0.00385530778354614 0.696221473152121 0.248755553409407 0.964703612664311 0.890448304219158 0.880896884816371 0.793555397005899 0.949838018748569 0.00435805430295468 0.721607341571053 0.272459295543266 0.968663082281704 0.901890434683843 0.893216981091209 0.812992158266712 0.955387960892392 0.000713665365517128 0.297219879014839 0.0575840467866614 0.834532862966567 0.599981426329217 0.577131810322865 0.414971785774525 0.777489056601908 0.00505383642703049 0.750497915469361 0.30293514796847 0.972878725851864 0.914293987950374 0.906603525994526 0.834573238176262 0.961318144146329 0.00163512745141085 0.492353728364266 0.122903580826885 0.920421218375153 0.774757437513316 0.757862194637066 0.619289794242758 0.889050380572056 0.00192906127054897 0.533703745648141 0.141898597782593 0.931737535804434 0.802339246038575 0.786943952060407 0.657493008298149 0.904364196445486 0.00614711189788075 0.785532522657219 0.346054994928818 0.977618288955665 0.928519277534105 0.921996360171522 0.860004348355588 0.968011543573373 0.000756976346098182 0.309681079990879 0.0608684832766361 0.842514925300862 0.614045345436907 0.591452051022107 0.429353737211323 0.787522268329299 0.00348442428775693 0.674332996716413 0.23027117298487 0.961078901959221 0.880145448870484 0.869827076681417 0.776428100007451 0.944774100207766 0.00383309066046528 0.694993033496958 0.247672933208195 0.96450552780466 0.889881063532455 0.88028683734236 0.7926033120103 0.949560869442609 0.00154208599232466 0.477698463444994 0.11671687295433 0.916015883591287 0.764352894682312 0.746932138898539 0.605361813131594 0.883128923925554 0.00714463163406197 0.809934840260708 0.381062129836627 0.980701830622866 0.937937794411421 0.932211608435069 0.877257206105841 0.972381221199568 0.00101878442354242 0.376527115281931 0.0802507835398267 0.878078240267688 0.681710639804076 0.660890884555982 0.503201735523442 0.833043136051731 0.00368720538181078 0.686674576869683 0.24048704587843 0.963147728267785 0.886005983360641 0.876121136374171 0.786127757304338 0.947662401486471 0.00200744120573294 0.543620240728249 0.146827458531197 0.934232346038491 0.808591698250935 0.793558089963848 0.666422354329965 0.907760389698687 0.00275011999589544 0.620213321727429 0.190899574795614 0.95115965198607 0.852759888898288 0.840511095093196 0.732545518799611 0.930997825361386 0.00279431011655486 0.623971270995171 0.193380777946485 0.951896902790683 0.854755678348763 0.842642275976408 0.735665679526778 0.93201766882126 0.00287344555952542 0.630519180150414 0.197786826160535 0.953163164887499 0.858198147457658 0.846320228367489 0.741075706716451 0.933770821211648 0.000466819287833209 0.216650954584287 0.0384229364305883 0.767345130424372 0.495167342655186 0.471603392332396 0.316875431011725 0.695587756673264 0.00133882648994045 0.442551941705119 0.102897129203584 0.904465774330927 0.73791274447644 0.719255276856709 0.571092726174532 0.867709149611946 0.00448440772110464 0.727337577754307 0.278186895575477 0.96952287360001 0.904401461354349 0.89592438011688 0.817317589201599 0.956595661263 0.00393031234530046 0.700296941158943 0.252387906029586 0.96535637654158 0.892321048282303 0.882911436669479 0.796706335978712 0.950751668972684 0.0066348542681873 0.798194666925148 0.363644569072782 0.979239423896851 0.93345464103346 0.92734685642933 0.869002903158857 0.970307372944987 0.0042227877757998 0.715201530687616 0.266227711525646 0.967687465431798 0.899052617847347 0.890158839402241 0.808130001608115 0.954018666448295 0.00299278699193509 0.639975461328676 0.204342442459099 0.954951851153929 0.863092603767764 0.851553748850785 0.748829620559207 0.936250563902785 0.00394861002850924 0.701274721939375 0.253268792896131 0.965511988553056 0.892768279083472 0.883392641957359 0.797460551017897 0.95096955042669 0.00573496685297038 0.773536444408043 0.330430072868478 0.976038651701849 0.923744667085363 0.91682507582962 0.851385723520722 0.965777624223737 0.00617940011303001 0.786419252241433 0.347248866695272 0.977733339671945 0.928868352510623 0.922374626630333 0.860637795786257 0.968174369096881 0.00396398527625739 0.702091443457769 0.25400740943969 0.965641674374831 0.893141230068001 0.88379395689693 0.798090013492246 0.951151153736048 0.00392939289877094 0.700247640340669 0.25234358805641 0.965348520229209 0.892298477206006 0.882887152068484 0.796668289657306 0.950740669676735 0.000727038619745557 0.301115186988955 0.0586006101137709 0.83708244893462 0.604432013243986 0.581659361942377 0.419489172154265 0.780686609787731 0.00249924835627395 0.597376988250792 0.17652341441883 0.946506571723306 0.840306091148552 0.82723117296969 0.713341783869619 0.924576219339068 0.00141375617326965 0.456043813096432 0.108041024967578 0.909074914108924 0.748321415793942 0.73013393560795 0.584395164141767 0.873844298156783 0.00277384310277492 0.62223999307827 0.192233455785401 0.951558217569678 0.853838059103366 0.841662303713405 0.734229617180262 0.931549082467323 0.00505385727862336 0.75049869196818 0.302936023639107 0.972878835269046 0.914294312898464 0.906603877121937 0.834573810691701 0.96131829834875 0.00234148363627063 0.581560891280238 0.167221975525054 0.943098857375364 0.831338582170697 0.817688743985543 0.6997918000819 0.919889708880486 0.00168742275365885 0.500236631252444 0.126343512115337 0.922700550175953 0.780212665937569 0.763601760013043 0.626696088928958 0.892122937989186 0.00237873021315739 0.585405465983902 0.169436577533386 0.943941853334152 0.833545083042555 0.820035161112095 0.703104650165741 0.921047765319518 0.00695198640533147 0.80566100073595 0.37459118109722 0.980173893016052 0.936315935858719 0.930451204678628 0.874262176986083 0.971632242021666 0.00296094559088533 0.637499888784676 0.202603693066895 0.954488072349741 0.861819959866593 0.850192461134719 0.746806415495529 0.935607234560082 0.00278953543279607 0.623568801112524 0.193113410220308 0.951818315000014 0.854542638481871 0.842414744226411 0.735332049575644 0.931908926773531 0.00107524487977201 0.389284582237359 0.0843275771647842 0.883741758160006 0.693309870398144 0.672884768429525 0.516694265434426 0.840418433256388 0.00475702012504447 0.738935884841522 0.290247115628145 0.971226825152047 0.909406087815714 0.901324366634112 0.826004021782481 0.958991792448899 0.00353949445498259 0.677779297071198 0.233072213039203 0.961663287132088 0.881795561186861 0.871598523879837 0.779147844832719 0.94558943594788 0.00139959677039826 0.453544387885388 0.107073453356207 0.908238271562494 0.746418213649157 0.728143163808729 0.581944866389401 0.872728867302639 0.0042196318820876 0.71504857739962 0.266081068672459 0.967663980937089 0.898984457332253 0.890085407899841 0.808013559156624 0.953985719965671 0.0038475841820735 0.695795533561531 0.248379537353936 0.964635000270282 0.890251768609412 0.880685509985807 0.793225400419677 0.949742014681186 0.00156378399861779 0.481191090252459 0.118167349569062 0.917086220811306 0.76686416727438 0.749568236411806 0.608700039160335 0.884565571941021 0.00256192792606189 0.603335022520498 0.180162237062387 0.947750055483894 0.843610365705927 0.830751494921726 0.718392723600195 0.926289786145311 0.00229013086655267 0.576142333441728 0.164149485788319 0.941894252013521 0.828198998182497 0.814351813123348 0.695101587915345 0.918236360197707 0.00309782483972487 0.647908442028522 0.210025591763817 0.956417111995895 0.867130003789091 0.855874607233637 0.755281225523641 0.938284801541264 0.00110766211220681 0.396376815092657 0.08665221697836 0.886762174205263 0.69959599480525 0.679395946555592 0.524115649958879 0.844366181175899 0.00158599780375874 0.484718836785917 0.119647444780841 0.918154149768615 0.769380396465549 0.752210821863902 0.612059763808092 0.886000298951789 0.00364603110493605 0.684244517607739 0.238434400136654 0.962745580463227 0.884862663281626 0.874892673895131 0.784226653085809 0.947100552263115 0.00326087018493214 0.659555856889266 0.21869052748752 0.958512363085651 0.872947517398481 0.862106554965182 0.764666822197148 0.941198170949003
257801 0.00659892712649407 0.649565857246921 0.445627303442804 0.972826069475258 0.915188717220645 0.841735501620921 0.880911963844367 0.952842758017351 0.00992821673018162 0.736714660108469 0.54821882702082 0.98183235060276 0.942162071058206 0.889242711015343 0.917807642577433 0.968256010751983 0.00591507444683603 0.624112391091133 0.418618931206603 0.969759208521543 0.906243798614776 0.826512143716879 0.868869908922079 0.947641955171959 0.00707987711853064 0.665514115561972 0.463186611893044 0.97463718024321 0.920527471876731 0.850944969940872 0.888144680129129 0.955925392075058 0.0081981456978084 0.697567988819827 0.5000644540466 0.978044967982468 0.930688497649514 0.868733889779208 0.902005275951538 0.961748652621246 0.0045396190009131 0.55995923127854 0.35560551715332 0.960902424047028 0.881066319920187 0.785002976711034 0.835478017148688 0.932756728749401 0.00686323308891949 0.658511746681958 0.455414591280926 0.973851955203981 0.918207612916942 0.846931697087211 0.884997638989872 0.954587848242314 0.00193468752472444 0.351030170475901 0.190001608425618 0.912639821345116 0.758972812849168 0.608152436628695 0.683401729913646 0.854993688106676 0.0080680889070853 0.69415588521539 0.496033917789402 0.977696088528128 0.929641228933523 0.8668844029319 0.900570916321138 0.961151100425022 0.00302873974362203 0.458789574314367 0.268803388586161 0.942437554734142 0.831508157592832 0.708652842799767 0.771842923945336 0.902350136949313 0.00383641214518695 0.517988468225051 0.317886702687342 0.954034150057374 0.862184709499651 0.755109512430291 0.810912177299477 0.921348800873445 0.00682003849763001 0.657080784951587 0.453838429648776 0.973689589900058 0.917728915833496 0.846105766775809 0.884349058385663 0.954311475180936 0.00460180645296141 0.563324361557928 0.358743760408776 0.961412705900046 0.882491158463245 0.787300836866473 0.837348184420866 0.933608973401454 0.00307325155487208 0.462425394086548 0.271689422420575 0.943226323427142 0.833548505721953 0.711665022823063 0.774409766801983 0.903632047674574 0.00470970851292491 0.56904366867417 0.364117944573198 0.962267337463504 0.884884451997889 0.791174097303817 0.840494720847654 0.935037793029123 0.0117561660850002 0.768490492740676 0.590086162443954 0.984641719278213 0.95079847551235 0.904984172952155 0.929809744007695 0.973107264381225 0.00231278222590486 0.392782802651444 0.219066369351339 0.925888701940939 0.790168356161622 0.64986297883002 0.720779905144629 0.875795271328056 0.00551414616304445 0.607412760890326 0.401544000099853 0.967618968602698 0.900071570327576 0.816155785183323 0.86061567922809 0.94402675244849 0.00678917440274288 0.656051020091472 0.452706689605547 0.97357234216096 0.917383448687164 0.84551017345964 0.883881159854621 0.954111942012308 0.00252223099131568 0.413691105671556 0.234295556252002 0.931635540630101 0.804213983523494 0.669370548728334 0.737929751340433 0.884943823558087 0.00593867212393717 0.625051530900475 0.419594025465203 0.969876445868925 0.906583552362861 0.827085699958648 0.869325569266499 0.947840324727164 0.00400768153584856 0.528925714612702 0.32746929442608 0.955919154354586 0.867312483642246 0.763126744885472 0.817543964212157 0.924468072183939 0.00307549116285403 0.462607048211886 0.271834037882211 0.943265441298778 0.833649865501487 0.711814942522823 0.774537398033547 0.903695661146981 0.00150090293513378 0.295498327750393 0.153902775662325 0.890122038943372 0.709455854480837 0.546177831307094 0.626009631611948 0.820538972427686 0.00528377164639321 0.597134953849371 0.391277811618077 0.966247231998665 0.896145488268797 0.809630065975892 0.855388479350385 0.941715793947769 0.00491412861707087 0.579481252441086 0.374059270451052 0.963787275761774 0.889162468213246 0.798140216159441 0.846135541838731 0.937583439068559 0.0105387540616982 0.748241890336753 0.563104673352152 0.982877201386059 0.945361458952287 0.895043307264801 0.92224304569163 0.970057847366025 0.00303551447942506 0.459346097934148 0.269244103539999 0.942559012475488 0.831821909699181 0.709115335708562 0.772237346879265 0.90254743331697 0.00240994292619588 0.402663224811907 0.226204845289572 0.92866992147001 0.796925735595185 0.659189894374111 0.729005492931799 0.880213167063154 0.00323705725716692 0.475397516550244 0.282118940660874 0.945952359952217 0.840651130724998 0.722235424747665 0.783380092465582 0.908073952362207 0.00294433219732556 0.451759095757569 0.263268050447221 0.940880207715323 0.827498953538684 0.702765315521511 0.766812150535222 0.899823511863209 0.0115344292433893 0.765045141313845 0.585418103169467 0.984347637077803 0.949889338775276 0.903314572306638 0.928541928731723 0.972598465442182 0.00716580713974094 0.668213461256387 0.466209134853245 0.974935814105427 0.921411846580242 0.852479573174772 0.88934609481869 0.956434499208029 0.00747851687532118 0.677683126633761 0.476931140105025 0.975966051982912 0.924471694921697 0.857809141435602 0.893510139967176 0.958192603862147 0.00341914032534547 0.489106151813951 0.293370957338674 0.94869180528896 0.847869494255844 0.733114943455499 0.792552581583769 0.912555817458712 0.00627594689078093 0.637983736630087 0.433186489406539 0.971458501957839 0.911185285806809 0.834890319712691 0.875510622599314 0.950520652142665 0.00792400900443368 0.690285931824889 0.491493501504895 0.977296526718022 0.928443798067607 0.864774277403937 0.898932526971191 0.960467129230396 0.00945270137705177 0.72698950048451 0.535917056255349 0.980926873870038 0.939401455798158 0.884266515688701 0.913990704294059 0.966696839838609 0.0090267365284102 0.717655599175867 0.524324909379206 0.980036378112376 0.936697315352714 0.879417851761922 0.910260959765718 0.965165558326034 0.00751197362981532 0.678664712166166 0.478053223034132 0.97607132001605 0.924785124813893 0.858356824585999 0.89393731431095 0.95837239871554 0.0127907428107429 0.783333376505718 0.610570953738904 0.985881000653938 0.954642819972331 0.912077179602325 0.935182237525158 0.975253885986904 0.00917274318113518 0.720925095068177 0.528361859117131 0.980350741739127 0.937650714349401 0.881124451769353 0.911574929209392 0.965705895951606 0.00180929817077985 0.335893923252093 0.179884212088092 0.907137093952462 0.74647956051562 0.592043664173429 0.668701226215759 0.846470728894226 0.0118401561230832 0.769769685140328 0.591827544194596 0.984750280557043 0.951134388410008 0.905601818727051 0.930278445159308 0.973295146641419 0.00885637462312407 0.713743804032804 0.519527863997735 0.979656741718433 0.935547726222916 0.877364243890671 0.90867808685122 0.964513372014374 0.0139269077300111 0.797614504670122 0.630873382899184 0.987032630433684 0.958234480634179 0.91875258496456 0.940218405906254 0.977252326294852 0.000522853849203565 0.127379853684711 0.0595348675875115 0.738171997299934 0.459400463023212 0.295200198900549 0.368103024216467 0.614082132089977 0.0042639567023858 0.5444012712131 0.341321319960775 0.958468716540885 0.874313075975587 0.774193060486434 0.826645512903559 0.928701032991427 0.0110194747879844 0.756640476884793 0.574164463100763 0.983619767555845 0.947644310215195 0.899204345407976 0.925415601135563 0.971340141097037 0.0145446056367099 0.804628082833791 0.641064985728234 0.987584188306026 0.959961259260363 0.92197881675671 0.942645468331627 0.978210699074067 0.00226726775086848 0.388041749372785 0.215677373546639 0.924510069845438 0.786846252478145 0.645316625282509 0.71675302665651 0.873611993335606 0.00417055499132884 0.538879342550752 0.336338593313133 0.957574249044648 0.871848467946947 0.770281020958256 0.823434950347568 0.927214138900008 0.00396764900990729 0.526413595350531 0.325253356131783 0.955492475670109 0.866148234174771 0.76129992565722 0.816035652418957 0.923761243662533 0.0071110969685611 0.666499845046426 0.464288636501062 0.974746492564258 0.920851055339496 0.851506165638383 0.888584156074177 0.956111719592916 0.000699422645470281 0.163392895266691 0.0780830224471011 0.790446508035195 0.532049353873538 0.35913277653826 0.438012142684951 0.680405081947427 0.00246885904287092 0.408500327978448 0.230470913907096 0.930257230412815 0.800815947949943 0.664608204623856 0.733762146232043 0.882742633325908 0.0037830664397682 0.514478128282607 0.314846654764772 0.953413793244313 0.860505997722817 0.752500934652937 0.808747459336163 0.920324161588606 0.00217861015999564 0.378592103640939 0.208991688112573 0.921672231141736 0.780064442212172 0.636114287651741 0.708567088947435 0.86913162624166 0.00310966312627522 0.465363680045975 0.274033560557686 0.943855707074641 0.835181299321009 0.714083316524727 0.776467107349541 0.904655998092206 0.00784870394096606 0.688224484017727 0.489088225014417 0.977081988533022 0.927801726041361 0.863644804627714 0.898054727121022 0.960100053105462 0.0144707796402286 0.803815067573551 0.639875957856296 0.987520713446664 0.959762318157525 0.921606563498431 0.942365655514422 0.978100365640291 0.00430767239079701 0.546940918157571 0.343628134864726 0.958874587136218 0.875434485332412 0.77597888020102 0.82810860887385 0.92937637737824 0.00434043629847624 0.548825984554523 0.345346606213136 0.959173637717543 0.876261987128222 0.777299002662044 0.829189158923999 0.929874242101174 0.00705332419247564 0.664671190671765 0.462245804882684 0.974543466566408 0.920250186369776 0.850464344257271 0.887768184057919 0.95576567765969 0.00514354651330652 0.590613759630765 0.384857107894413 0.965354214277513 0.89360197811468 0.805427747788732 0.852011624456482 0.940213892158337 0.00613593486557953 0.63272403380205 0.427620814637135 0.970822240998742 0.909330791030918 0.831736932389792 0.873015035035642 0.949441926091014 0.00469011469416464 0.568016173424397 0.363148669860416 0.962114956655163 0.884457089304135 0.790481211322369 0.83993237274109 0.934782900336123 0.000625377737986944 0.148657400520585 0.070393793027633 0.771296330410006 0.504099901495632 0.333787622886013 0.410667402429488 0.655580467634799 0.0103982192604273 0.745677638280038 0.559764195174246 0.982647375696647 0.944656442731376 0.893761985685771 0.921264570689272 0.969661268841259 0.00363684960894544 0.504591084081932 0.306375171553864 0.951624666346838 0.855688854986828 0.745059059708477 0.802553061797796 0.917374369889865 0.00722305597173684 0.669988037793605 0.468204284361125 0.97513092676915 0.921990278633305 0.853484690641726 0.890132398445172 0.956767249109789 0.00479642703699377 0.573533565616766 0.36837303376275 0.962927354648034 0.886738726081272 0.794186765345017 0.842937107972213 0.936142499760837 0.00533683093698237 0.599549097632378 0.393672966020813 0.966573311114074 0.897076668441944 0.811173510092924 0.856626629328649 0.94226470578905 0.00088372639189391 0.197955775412114 0.0966856363677136 0.826596539968301 0.589633422095982 0.414582476719955 0.496210857559209 0.729030789684039 0.00619990146287374 0.635145661187205 0.430176882462735 0.971116388179074 0.910187497736514 0.833192309461197 0.874167395583518 0.949940498679548 0.00495837772014042 0.581674915907549 0.376170924359225 0.964100379141575 0.890047184824173 0.799587721667271 0.847304724171294 0.938108557470958 0.0116552466262908 0.766934825804919 0.587974422935391 0.984509238848236 0.950388772470864 0.904231398506263 0.929238274256477 0.972878028440599 0.00627065732567259 0.637787741470559 0.432978161580283 0.97143496601546 0.911116594785106 0.834773320700859 0.875418112548474 0.950480730502087 0.00222603991836763 0.383683240260558 0.212582340693968 0.923216363073225 0.783745185167021 0.641095706119562 0.713004154134657 0.871567196918537 0.0054414783420832 0.604227366630878 0.398342778076937 0.967198403850283 0.898865395261266 0.81414586499565 0.859007858280456 0.943317721615502 0.00533829728042129 0.599615407623327 0.393738894363399 0.966582233665828 0.897102166825483 0.811215811638475 0.856660547635915 0.942279729531848 0.00143755429407914 0.286587766769362 0.148362765510539 0.885826431396637 0.700473928443487 0.535453436657283 0.615844871886041 0.814091216501119 0.0147022655670553 0.806342362647157 0.643578709723476 0.987717635062107 0.960379689894974 0.922762250815725 0.943234159274657 0.978442694160975 0.00332166057625166 0.481856864176416 0.287390822355149 0.947260597090207 0.844088110962652 0.72739827333546 0.787740446740647 0.910212019901454 0.0109328163835165 0.755167545359186 0.572211520883108 0.983490651220504 0.947246827781594 0.898478506245699 0.924862739859462 0.971117073477665 0.00348558916671976 0.493933378823418 0.297390880986182 0.949623850591077 0.850344120966752 0.736876935688108 0.795710214506754 0.914084847809087 0.00406388379923668 0.532408211029251 0.330556132668046 0.95650460935559 0.868913379515416 0.76564500168558 0.81962044325566 0.925438659793678 0.0032849930823312 0.479076852079283 0.285115390562203 0.946701432074242 0.842616811411275 0.72518431850549 0.785872300043197 0.909297662413914 0.00429239576128374 0.546056627267054 0.34282382465578 0.95873365472834 0.875044874717697 0.77535801992237 0.827600124861816 0.929141827813906 0.00807103110422091 0.694233916155666 0.496125804776242 0.977704102528449 0.929665267343417 0.866926813321813 0.900603824822822 0.961164823058851 0.00778932135751257 0.686579678652759 0.487175673821463 0.97690995503116 0.927287300303542 0.862740877067954 0.89735179823205 0.959805789030436 0.00367913155911712 0.507490991890362 0.308846092073985 0.95215594711234 0.857115550456664 0.747256420006615 0.804384981325165 0.918249489700509 0.0045722340376608 0.561730507798909 0.357255182268267 0.961171711582943 0.881817854875234 0.786214240663677 0.836464152910762 0.933206396746328 0.00699282324360765 0.662734793910002 0.460089995756588 0.974327350096256 0.919611161707285 0.84935767184843 0.886900873203899 0.955397440882475 0.00970256090549292 0.732186291634022 0.542461898262324 0.981413514353913 0.94088374340062 0.886935126271094 0.916039004827782 0.967534535453926 0.00112746783618946 0.239523428087107 0.120174393741208 0.858819762807952 0.647090885821512 0.474714751193016 0.556919483159636 0.774436996578363 0.00315973079803765 0.469352250707164 0.277232608751159 0.944698767867301 0.837375045753121 0.717343383491631 0.779235771299384 0.906029076820528 0.0048704063291995 0.577291185382787 0.371958854837821 0.963472517127177 0.888274267635192 0.796689388052954 0.8449626635282 0.937055793360101 0.00220678746312939 0.381626704886712 0.211128737229568 0.922596958872296 0.782266030099169 0.63909015272505 0.7112194235419 0.870589548146878
257821 0.0103838462372568 0.686886143512589 0.533726038597465 0.945612703023007 0.985567882205013 0.893114960248038 0.819730513300293 0.999500192974567 0.00992594750821432 0.67700460431525 0.522371964810242 0.943221360477699 0.984905276429301 0.888687073804771 0.812899427691445 0.999476906389303 0.00839266202265069 0.638924222336088 0.4800619921137 0.933441610535724 0.982169584076055 0.870800793709978 0.785770873179077 0.999380442254582 0.00956877327765077 0.66885967129891 0.513131900376454 0.941206587512385 0.984345094983391 0.884973159545572 0.807205455017796 0.999457195791827 0.0065433240801622 0.579305318293433 0.41810192861479 0.916063345038378 0.97720338011609 0.839872818460482 0.74055274003886 0.999203995339386 0.00995628267915829 0.677678203259697 0.523140900529038 0.943386197989171 0.984951029616414 0.88899160010505 0.813367748670536 0.999478515309219 0.00739323636526965 0.608949458145955 0.448287107209022 0.925048106669586 0.97978797897251 0.855728750151222 0.763473751709689 0.999296040372941 0.00426816809157665 0.472620963750254 0.318620613473967 0.876584348928488 0.965394841279475 0.7734217213986 0.650058257952068 0.998777410857604 0.00458681179732158 0.490674763298392 0.334523180719005 0.88419762564667 0.967731243662293 0.785844156408496 0.666326278911641 0.998862610608266 0.00398386352972997 0.455407814854981 0.303785430194252 0.868898773185039 0.963006441502489 0.761062934924889 0.634153497735791 0.998689902773027 0.00610167606923807 0.562077071279165 0.401097010633992 0.910495238513635 0.975583014992615 0.830187377811851 0.726813886204336 0.999146049429774 0.00681721443137768 0.589331780688894 0.428178020840392 0.919183489616623 0.978105110766028 0.845347021888004 0.748405218270205 0.999236161897931 0.00730227058495931 0.605975527236954 0.445204518425699 0.924178783010693 0.97953950860846 0.854182167293749 0.761214164531991 0.999287211993724 0.0048959873572875 0.507058569434213 0.349268487536065 0.890741434375915 0.969716371288565 0.796667678429208 0.680736224609724 0.998934689441207 0.00354599282071614 0.426604746437162 0.279647720528953 0.85500195009304 0.958609915017703 0.739166790973262 0.606638435581585 0.998527719776232 0.00745781434977878 0.611033919749594 0.450455112518995 0.925653345343584 0.979960767187701 0.8568070971591 0.765052330173989 0.999302177148984 0.00414889527218671 0.465532703098495 0.312473533667102 0.873472017365876 0.964431281295589 0.768395176974893 0.643556229435791 0.998742157495766 0.00262246083483106 0.354721555639373 0.222900806685465 0.813323537016155 0.944789626585616 0.676779549380681 0.532596778436032 0.998008429296661 0.00903643369446021 0.65594023059026 0.498690484628223 0.93792665493852 0.983429378599723 0.878959546935912 0.798053911658923 0.999424928631037 0.00190964359300991 0.285720613096421 0.17267990093256 0.760211804921921 0.925662935177582 0.603746452691329 0.453301838566116 0.997265114721868 0.00512703512862683 0.518636349245789 0.359873689611752 0.895170665570151 0.971048099711014 0.804071709190226 0.690722890181212 0.998982884364366 0.00264271958443254 0.35648961159725 0.224240149655317 0.814492170827621 0.945190716832673 0.678465047530559 0.53451701708812 0.998023706313455 0.00919605800374156 0.659917298882125 0.503108294969013 0.938947561816601 0.983714905932588 0.880827047855719 0.800886909752532 0.999434995998946 0.00445230829761087 0.48320559720586 0.327900706898691 0.881101004143502 0.96678444671776 0.780769603422364 0.659646254182538 0.998828132382885 0.00492725490635447 0.50865754247601 0.350723904853819 0.891362489544859 0.969903679515043 0.797702028259477 0.682125006189806 0.998941475796746 0.00113881096250192 0.192481851456691 0.110616819479544 0.653879734873024 0.881236985781418 0.475867794856159 0.330695177155354 0.995418894151722 0.000480067064037416 0.0912524818708338 0.0497871325267739 0.443162655151366 0.757628797558166 0.276662547911483 0.17228539954507 0.98919358144491 0.0110763143226811 0.700747364102478 0.549924814423858 0.948872895427437 0.986467277193746 0.899186578445176 0.829173411429204 0.999531752950739 0.00302767611460033 0.388348347352493 0.248850470725118 0.834220700520362 0.951841461188931 0.707464121090372 0.568236792479851 0.998275215171986 0.00225022581910343 0.320428239832087 0.197451890496144 0.788898118111896 0.936216709767867 0.642344675474184 0.494279403185155 0.997678881778275 0.00324078379402142 0.404674189702781 0.261822229229906 0.843443273882089 0.954874553026543 0.721383219778029 0.584893468640923 0.998388794831017 0.00414342029993253 0.465202795759803 0.312188736821242 0.873325398046927 0.964385767030286 0.768159114307235 0.64325200037392 0.998740490603825 0.00608613034584189 0.561445193938666 0.400480606278088 0.910285850575576 0.975521800149032 0.829825231278391 0.726303963014953 0.999143856682984 0.00375073229609093 0.440439407490071 0.291136388691969 0.861847698717618 0.96078838873228 0.749881585160064 0.619998571344085 0.99860826019673 0.000274819066275737 0.0543485920222275 0.0291151939834538 0.312951963735477 0.641459611981168 0.17959474684278 0.106449305369722 0.98127019202607 0.0181993005870046 0.794890809982425 0.669111650473964 0.968469543623301 0.991779114621089 0.936554239847558 0.889297301575899 0.999717019394421 0.0143266235090129 0.752401574672217 0.613244179668705 0.960134527501401 0.989539384056441 0.92047524784092 0.862994010652962 0.999639136152331 0.0134405706174743 0.740144875445715 0.597781379094936 0.957581347067523 0.98884756022566 0.915605353245004 0.85515800335615 0.999615010167066 0.0140636672181422 0.748884233277573 0.60877788182972 0.959409002032471 0.989343067860436 0.91908877379775 0.860756979337945 0.999632293324537 0.0131711317320103 0.736178186382666 0.592837004063931 0.956739826657409 0.988618941004124 0.914005876920529 0.852597340483446 0.999607030358175 0.0139356172632892 0.747135684268574 0.606566284710857 0.959046196747423 0.989244816101968 0.9183962364064 0.859641413736578 0.999628867661418 0.00146914863743658 0.2352438268822 0.138306563013836 0.709130793631175 0.905443359365141 0.539523684522803 0.389357575642781 0.996446464418247 0.00130958718729092 0.215165492493396 0.125147991673507 0.684825020781017 0.895115667715571 0.510821901548878 0.362358002384003 0.996014589047287 0.00224190418481265 0.319620187541812 0.196864120264796 0.788279044878805 0.935994608925398 0.641491132695009 0.493351213404162 0.997670266799129 0.00253697900403646 0.347153811271817 0.217198755021416 0.808226474106161 0.943030715519854 0.669469388859307 0.524317670319524 0.99794128670853 0.00329331846933904 0.408566790231917 0.264952274930253 0.845561826045237 0.955564639714893 0.724614213995982 0.588805057144025 0.998414539292164 0.00617528374210433 0.565044666592375 0.403998765563622 0.911473634048475 0.975868779095305 0.831881542669102 0.729202969328453 0.999156282132752 0.00467568956305744 0.495493993356356 0.338829017846949 0.886157247739357 0.968327933658958 0.789071090764642 0.670599241907737 0.99888430604676 0.00216355869210857 0.311918037344275 0.191288440411292 0.782268144029564 0.933825395365432 0.633251718157108 0.484443419858613 0.997585918452571 0.0136522869957339 0.743180523368601 0.601584891950223 0.958220269330067 0.989020941092036 0.916821610758819 0.857109449548984 0.999621059541304 0.00296990831395269 0.383768685869325 0.24525623835557 0.831531219102804 0.950947971085792 0.703449250062644 0.563490094427986 0.998241623603197 0.00305756421206792 0.390691375792267 0.250696824053127 0.835578880538301 0.952291119492608 0.709499150081185 0.570652570308512 0.998292097492396 0.0101680322040556 0.682304130901976 0.528441415690004 0.944510959594065 0.98526291145208 0.891072254380282 0.816573376282978 0.999489478852859 0.00606372941638626 0.560531498680228 0.399590185014084 0.909982411563237 0.975433052998459 0.829300683965567 0.725565850078956 0.999140677243339 0.00630332044021648 0.570112949545747 0.408980784216191 0.913125818557142 0.976350327843635 0.834749858944282 0.733261398841404 0.999173512456806 0.0139671063566937 0.747567886124562 0.607112406024733 0.959136006371651 0.989269142664665 0.918567620205692 0.859917372476304 0.999629715896832 0.00476960100469542 0.500488961122624 0.343319407041384 0.888157418987942 0.96893500941878 0.792377373719986 0.674997682409965 0.99890635265069 0.00348548570547036 0.422385364501605 0.276181742667868 0.852847584180067 0.957919180639904 0.735823130247914 0.602509466023648 0.998502108846246 0.012471608797364 0.725302232723823 0.579427731740751 0.95439315027994 0.987979841632357 0.909560200457883 0.845513585324397 0.999584704084943 0.0181791413063198 0.79470670297244 0.668861675738308 0.968435054743608 0.991769905719156 0.936487130541533 0.889186120925176 0.999716699864194 0.00203008550208826 0.298389702175253 0.181611092134521 0.771204156282539 0.929771356869888 0.618310195900211 0.468527499031655 0.997427263540932 0.00134876252984584 0.220191522934943 0.128415359240973 0.691160464693725 0.897854484644517 0.518194252927985 0.369204851260806 0.996130050118187 0.000316857762818078 0.0621480174814347 0.0334214204701405 0.344349121961461 0.673506366105977 0.201537354909601 0.12077068979813 0.983715350617049 0.00574487744478808 0.547105438669014 0.386627634126493 0.905431141557147 0.974096755716189 0.821470471663739 0.714614695848915 0.999092735710731 0.00401989570507181 0.457650740603446 0.305700783881538 0.869925129016302 0.963327149087354 0.762702951638732 0.636248260461027 0.998701677439896 0.00696805967079024 0.594654658348486 0.433582113241884 0.92080551845497 0.978572120739186 0.848206260005513 0.75253205414075 0.999252798600622 0.00434702457688814 0.477205881825214 0.322625503696971 0.8785597007028 0.9660038487668 0.776627503274027 0.65422914633185 0.998799657365547 0.00339100675196111 0.415672433188315 0.270703439054925 0.849353136981986 0.956793474115991 0.730428085579368 0.595887094200683 0.998460293678272 0.000856991792158682 0.152057072984786 0.0855634595091571 0.58699179927519 0.848077669271674 0.405838078213928 0.270983920996347 0.993919863796591 0.0067635821715254 0.587405810874627 0.426232091206641 0.9185907795296 0.977934159425206 0.844304518335536 0.746904887303713 0.999230068115352 0.00724192873712813 0.603978004876071 0.443140934603073 0.923590998993698 0.979371314503868 0.853137982783099 0.759691538745361 0.999281233449518 0.00483080599222417 0.503691937042714 0.346213696824241 0.889423785754852 0.969318346863652 0.794477279197289 0.677802036909387 0.998920260235303 0.0103635076575737 0.686459893378491 0.533232972397478 0.945510723962433 0.985539675571848 0.892925691323384 0.819437568923289 0.999499202298022 0.000972260366798415 0.169068032340429 0.0959776191606976 0.617241016427309 0.86364658476184 0.436621021615757 0.296644994355596 0.994637457807736 0.0002066697610977 0.041426945644269 0.0220530048873996 0.255134378578051 0.573622391709739 0.141346096472525 0.0822174329728962 0.975245275371146 0.00559554396538646 0.5405343483537 0.38036521637437 0.903138587528923 0.973419938443974 0.817552666526205 0.709182112317481 0.999068405488459 0.0035384790933606 0.426084114295084 0.279219101350087 0.854737845085837 0.958525371274784 0.738756165825382 0.60613034693461 0.998524586989853 0.00897855733298769 0.65447547809796 0.497069570163538 0.937548094106369 0.983323386831891 0.878268043099375 0.797006940974004 0.999421190045928 0.00427039359944462 0.472751452951276 0.318734281051465 0.876640974270988 0.965412326556713 0.773513450044008 0.650177340033297 0.998778049956932 0.00364661329534773 0.433487626335453 0.285339475371743 0.858448748836415 0.959709871928848 0.744544445579987 0.61331907119465 0.998568430394951 0.00829284246875344 0.63613604216086 0.477051143055089 0.932688061185984 0.981957051041061 0.869437245292966 0.783732803539266 0.999372926339791 0.00403434818171809 0.45854523881402 0.306466111470128 0.870332318685365 0.963454234001182 0.763354485263863 0.637081785217846 0.998706341226249 0.0186429069311756 0.798861972381418 0.674520908174507 0.969210186766953 0.9919767573626 0.93799656984219 0.891689695743651 0.999723875816042 0.013461522847578 0.740448431510332 0.598160950109381 0.957645434729172 0.988864959041241 0.915727278553124 0.855353461122072 0.999615617315814 0.000436964566094041 0.0837422614755434 0.0455186362356889 0.420078017149148 0.73993029249838 0.25822892897772 0.159274934769994 0.988139765123288 0.0083536057577598 0.637838331992548 0.47888800716919 0.93314877033679 0.982087020509398 0.870270652964151 0.78497798308141 0.999377522889773 0.00461921228809238 0.492442146356187 0.33609926986233 0.884919732754428 0.967951341628781 0.787031844797258 0.667896683544497 0.998870616296757 0.00300617262327463 0.386651527082663 0.247516511560095 0.833229624512536 0.951512685388122 0.705982336975295 0.566481927727675 0.998262861621402 0.000337957125850969 0.0660145279551411 0.0355684997551905 0.359051047301861 0.687525095109042 0.212114547855376 0.127787434520463 0.984716814137044 0.00625355443849835 0.568156923456539 0.407054121317736 0.912490968333519 0.976165443331825 0.833646604206655 0.731698359434902 0.999166899033415 0.00381961470316688 0.444946281803032 0.29492071612579 0.8640084104845 0.961470839849552 0.753292177943805 0.624292890934977 0.998633418705003 0.0106418406273182 0.692195695995346 0.539893062712648 0.946874288076096 0.98591645775188 0.895459673249351 0.823366667058272 0.999512431167416 0.005862153149071 0.552136932631738 0.391458928062092 0.907157312511576 0.974604722980367 0.824432014083927 0.718741915956732 0.9991109746929 0.00382670062215891 0.445405823175221 0.295307747797645 0.864226871287391 0.961539703568678 0.753637782366985 0.624729180589118 0.998635955447477 0.0128167787561577 0.730776731371975 0.586150596217673 0.955581659055693 0.988303811913558 0.911809089462399 0.849090832577823 0.99959602513453 0.000509807492415986 0.0963634742544714 0.0527103872536269 0.458049062510495 0.768499920084697 0.288857325512928 0.18103086204644 0.989817871795354 0.00306395321775344 0.391189922721867 0.251090345720924 0.835866339266122 0.952386156633431 0.709930514493712 0.571165492974666 0.998295663672912 0.00452389374773659 0.487207644248496 0.331441418152981 0.882769310126993 0.967295128994707 0.783499774991677 0.663234215496795 0.998846737298429 0.00509634981499046 0.517129823410342 0.358484887918837 0.89460309883533 0.970877983604639 0.803119393433813 0.689432434197004 0.998976735011546
257841 0.00260690551828926 0.211324427621044 0.124992630628824 0.992705221959227 0.869823668293511 0.154568045962807 0.616384654750017 0.964985722837763 0.00950854630479858 0.496002665313857 0.344115650291906 0.998003270283957 0.960848252231642 0.401734691861165 0.855103362114898 0.990217487526927 0.0105314432231029 0.521790673463358 0.367769173523601 0.99819871752114 0.964551389167039 0.426771715257012 0.867428311601921 0.991168291652026 0.0121646082773319 0.557996589393306 0.402278148740499 0.998442742869604 0.969213133628031 0.462764693246089 0.883317345751537 0.992357458543782 0.00765674437708342 0.441651640353475 0.296613069779791 0.997516931160082 0.951749673830132 0.350529083707633 0.825883591836365 0.98785785421627 0.0158847439782113 0.62331358389326 0.468695917954989 0.99881149780533 0.976339370763482 0.530308781913425 0.908447795192981 0.99415876468504 0.00516511026533019 0.347367750973843 0.221034702455565 0.996314312667999 0.929937607334878 0.266416117107088 0.761434746787585 0.982061208630011 0.00455778718993965 0.319443749274801 0.200151735473004 0.99582270885033 0.921291970636444 0.242580799895249 0.737857430176773 0.979707220768059 0.015566976307186 0.618481150139119 0.463586942341958 0.998786875296778 0.975860439172528 0.525192080306303 0.906725909507708 0.994038325637183 0.0053851528615966 0.356935640724654 0.228340346068323 0.996465160240533 0.932621394400883 0.274692769702202 0.768969587405387 0.982785326991131 0.00809055728878144 0.455390520817813 0.308331636481532 0.997650784564805 0.954237493195615 0.363277624287322 0.833727380393153 0.988506394623685 0.00575467456354097 0.372396152601015 0.240312329009973 0.996692615097348 0.936695993875704 0.28818740807441 0.780612697607777 0.983878791319309 0.0099622017178551 0.50776825833733 0.354814794003595 0.998094894685051 0.96258089258176 0.413096982016145 0.860837917213771 0.990663037480874 0.00975372637896797 0.502429052007679 0.349940508500053 0.998053845427593 0.96180390817002 0.407928268171421 0.858259389354849 0.990463384230428 0.00814343350235131 0.457019820604724 0.309734022565758 0.997666126807265 0.95452343468227 0.364798113927528 0.834635825165668 0.988580773431113 0.0157145061337964 0.620739641336657 0.465970638046277 0.998798430463574 0.976085142750667 0.527580991553537 0.907533175121697 0.994094843924485 0.00607164320812471 0.385086103628933 0.250296364639375 0.99686573137625 0.939819859288185 0.299376634713077 0.789709639684154 0.984712325619306 0.00734565364148611 0.431372601428678 0.287968681596379 0.997411235361452 0.949793874349867 0.34107532066495 0.819791898527908 0.987346219954696 0.015760236777939 0.621434435662079 0.466705374240024 0.99880196841442 0.976153961949164 0.528316766937105 0.907780626770165 0.994112149667824 0.00871697916373181 0.474096517093463 0.324597296585101 0.997820610571821 0.957411716141714 0.38084586355709 0.843893074669123 0.989330203434239 0.0176856935525425 0.648594130892396 0.495962153538923 0.99893434646622 0.978735582333184 0.557398974897566 0.917136121012633 0.99476001666031 0.0076162244111632 0.440333521989747 0.295498730777622 0.997503651998013 0.951503536164655 0.349312781201828 0.825113361293194 0.987793551540292 0.00682617251863872 0.413353073271684 0.273062851082759 0.997213322006237 0.946152107554765 0.324674038543261 0.808620348384004 0.986389327549212 0.0123828191279027 0.562431321085008 0.406613791277917 0.998470480399839 0.969745726797392 0.467242643345736 0.885159814880949 0.992492770878112 0.00298041096132092 0.23456911116146 0.140432106262313 0.993615942347533 0.884287384253029 0.172938731051528 0.64759917649615 0.969249901146615 0.0135832270325099 0.585350522903511 0.429414669520624 0.998607154735157 0.972378171005978 0.490632243173661 0.89435030759485 0.993159940271983 0.00145978840801295 0.130337000534272 0.0739869654309373 0.987032454189847 0.788911843618302 0.092773163164178 0.473327597227834 0.939079794987093 0.00737785084801684 0.43245368098217 0.288872947682133 0.997422587091119 0.950003561692484 0.342066235329476 0.820441897118866 0.987401149269694 0.0174135417703008 0.644988059777131 0.492016522818502 0.998917410139874 0.978404568938951 0.553501308464881 0.915928583938331 0.994677091632935 0.0114531575114506 0.54290670671828 0.387705576514231 0.998344979535927 0.967340383475005 0.44764195732301 0.876883314853794 0.991880772638543 0.00475791622881477 0.328901932373127 0.20715299352702 0.995998513639234 0.924366229078876 0.250601213109938 0.746122084861567 0.98054801100201 0.0196468562986673 0.672612530237523 0.522736317492304 0.99904253222722 0.980855057961089 0.58364928703405 0.924924401679241 0.995289984647957 0.00288540958550488 0.228786095816065 0.136555878225127 0.993406510590795 0.88092121063848 0.168340971596198 0.640149506023319 0.968266659585595 0.0101232672550548 0.511816947409178 0.358532223515216 0.998125453342253 0.963160083904814 0.41703034610662 0.862767417302369 0.99081170869664 0.0116956197291845 0.548161271840319 0.392748688690881 0.998379631085528 0.968003380433087 0.452888039803195 0.879153206145976 0.992049688996559 0.013015756522958 0.57481579678459 0.418851503318915 0.998545681758575 0.971192480953647 0.479829554081761 0.890193441261199 0.992859774448602 0.0104027424120846 0.518689280794632 0.364884725008499 0.998176236269232 0.964124058970904 0.423734657582461 0.865992833649523 0.991058851772911 0.010855393386793 0.529426469731171 0.374918131613547 0.998252949202113 0.965583722132682 0.434279777384678 0.870910521649427 0.991432373441513 0.00963867440665011 0.499433572938265 0.347219743346203 0.998030432557447 0.961361279952836 0.405037567166427 0.856795510886189 0.990349538609521 0.011320092492404 0.539971811439553 0.384903187104286 0.99832533272202 0.966964858829895 0.444721001471794 0.875601456432206 0.991785020403621 0.0159668948196576 0.624543536180263 0.470001451210093 0.998817704091644 0.976460159490927 0.5316142149904 0.908882828284204 0.994189125910592 0.00812511181974316 0.456456351164629 0.309248721196808 0.99766083325367 0.95442475755699 0.36427206664115 0.834322162849988 0.988555109409578 0.00772495667172135 0.443856865168144 0.298481238157764 0.997538971755181 0.952158476926345 0.352566621093037 0.827165144949938 0.987964597733823 0.0134934133993869 0.583717306691549 0.427767688595698 0.998597769320738 0.972196967463162 0.48895167020145 0.893713180037253 0.993114102971401 0.00937267939500919 0.492370883030925 0.340843886212528 0.99797410691058 0.960298006876679 0.398247736883763 0.853293872317434 0.990075739170338 0.0128519787978316 0.571677436589053 0.415732073176878 0.998526932079048 0.97083138362186 0.476628446669714 0.888933146890396 0.992768250568173 0.00550788907954789 0.362153346137379 0.23235746826518 0.996544082381647 0.934031384624439 0.279230274774829 0.772970552068481 0.983164517612523 0.00695322128757862 0.417863003942145 0.276764250903221 0.997264449707794 0.947090359059551 0.328758640730095 0.811477487449494 0.986636383803752 0.0068244415903516 0.413291154889774 0.273012167704523 0.997212612328407 0.946139096563453 0.324618053398871 0.808580829389327 0.986385898978384 0.0109718986809072 0.532114515663787 0.377450935080434 0.998271671466106 0.965940599005165 0.436933288565195 0.872119088625025 0.991523567733243 0.00999106690386076 0.508498674135975 0.355484085459371 0.998100443547443 0.962686013417131 0.413805700123747 0.861187644427527 0.990690030665534 0.0114764114725905 0.543415839100297 0.38819276983376 0.998348366254098 0.967405144401276 0.44814934162087 0.877104655874492 0.991897279898115 0.00982961577299389 0.504385728967922 0.351723114401325 0.998068989379404 0.962090415767667 0.409820040393782 0.859208888081071 0.990537033141234 0.0107399340911477 0.526732546911673 0.372388249002898 0.998233995005168 0.965222679142519 0.431625925221535 0.869690344199874 0.991340063030139 0.00856084611804602 0.469553217858684 0.320613247039931 0.997780602246773 0.956662116811079 0.376556338446259 0.841476253545248 0.989136028738341 0.00427002370995543 0.305374029002252 0.189870294923815 0.995541166776046 0.916408847798426 0.230748620124029 0.724990958165375 0.978363122745956 0.00795164877498536 0.451064155742217 0.304620924093195 0.997609509945403 0.95346904241808 0.359249104900669 0.831293077841169 0.988306340496884 0.00916568312976545 0.486738020330254 0.335797813343131 0.997928017292617 0.959429620899578 0.392858328835186 0.850449514945861 0.989851786775628 0.006816200627968 0.412996184638096 0.272770769234013 0.997209228617841 0.946077065433555 0.324351383040119 0.808392457008741 0.986369551974337 0.00673438488581623 0.410051837579435 0.270365674466289 0.997175187403976 0.945453441204951 0.321692670573876 0.806502171275475 0.986205119838619 0.00966807794051659 0.500202478977214 0.347917186164936 0.998036469026544 0.961475364443115 0.405778953841865 0.857172466798077 0.990378889086663 0.0159369068621998 0.624095468357649 0.469525604464917 0.998815445984324 0.976416208199745 0.531138502413889 0.908724497410313 0.994178079052112 0.00968178362794123 0.500560093372837 0.348241786009712 0.998039270264862 0.961528314360722 0.406123915849522 0.857347505263061 0.990392509718072 0.00303577745813937 0.237900106640205 0.142675486920917 0.993731990837523 0.886163103337419 0.175595318018575 0.651800878798455 0.969795407812582 0.0147819643403687 0.606008670856116 0.450549283943569 0.998721515934574 0.974591298252478 0.512075815607314 0.902186334250367 0.99371873821217 0.0132058006531786 0.578401597158035 0.422431003654399 0.998566856401841 0.971600587094704 0.483496619173963 0.891620980531694 0.992963151601441 0.0113782935108462 0.541260025816268 0.386131975175991 0.99833398244368 0.967130153494132 0.446002287462781 0.876165352562857 0.991827174543836 0.00930230465347005 0.490469478761956 0.339136707303342 0.997958666991135 0.960006933400629 0.396425957558645 0.852338931333701 0.990000706633975 0.00834638344210362 0.463185495894485 0.315065643154818 0.997723212733659 0.955588804602329 0.370568731188884 0.838033207131102 0.988857602803346 0.00708153731182536 0.422349223671651 0.280465453857051 0.997314230334486 0.948005587171684 0.33283517945062 0.814278530887815 0.986877025385235 0.00453276043200095 0.318242459107475 0.199267698791272 0.995799636465716 0.920889946114664 0.241565959330252 0.736786145786042 0.979596961594348 0.00777725486570839 0.445536046972463 0.299907023741693 0.997555609022885 0.952467281237629 0.354120346466868 0.828135120583536 0.98804518486736 0.0103868657661207 0.518303957010496 0.364527124468455 0.998173424430973 0.964070636014877 0.42335782725034 0.865813621191643 0.991045164954665 0.00773811790648442 0.444280384212341 0.298840580244986 0.997543179772574 0.952236563986975 0.35295831582356 0.827410266480404 0.987984979423128 0.00575734430611378 0.372505189012778 0.240397505288587 0.996694152544785 0.93672365031768 0.28828311392728 0.780692578915501 0.983886189008674 0.0106912546857457 0.525587672310988 0.37131564250605 0.998225881157221 0.965068203418065 0.430499731099544 0.869169045118097 0.991300551286963 0.00962194142737031 0.498994966729487 0.346822194237398 0.998026980881383 0.961296057551476 0.404614851585322 0.856580112963069 0.9903327565169 0.0116297502286733 0.546745504349419 0.391386624099478 0.99837036003721 0.967825910573796 0.45147247177249 0.878544759799109 0.992004490809149 0.0137558238463105 0.588454221393112 0.43255407003321 0.998624847306682 0.972719934734221 0.493831847423481 0.895553806338344 0.993246357950495 0.00480539618617471 0.331107944924557 0.208796475494371 0.996038082147108 0.925060834929654 0.252479628846284 0.748007396743772 0.980737406278851 0.00999299776901513 0.508547457665931 0.355528807898683 0.998100813583169 0.962693024361438 0.413853048467384 0.861210976575483 0.99069183079555 0.00896310568775322 0.481105395209512 0.330786181209219 0.99788085484425 0.958542562947105 0.387491914361982 0.847558243255106 0.989622704884221 0.0207157604506808 0.684405712680368 0.536205619376397 0.999092880591665 0.981844412764839 0.596725723567264 0.928593673285886 0.995536778859717 0.00565322857531486 0.368225118108551 0.237061893151538 0.99663312223972 0.935626991400895 0.284531952715164 0.777533939157536 0.9835925992295 0.00752883970364622 0.437469968691074 0.29308381854179 0.997474529094371 0.950964147336133 0.346674495045401 0.823429095725324 0.987652550848866 0.00385419570462131 0.283999022643635 0.17454851871876 0.995060428087734 0.908183161419183 0.212995409039405 0.704012867401651 0.976074806336948 0.0037322340587602 0.277481549931805 0.169946635257076 0.994899215148767 0.905455935286516 0.207634862930085 0.697242871451224 0.975309334287845 0.0101530338434462 0.512558049210505 0.359214689554821 0.998130994951619 0.963265187267117 0.41775164660276 0.863118233502458 0.990838673038007 0.0125173858799701 0.565123009038992 0.4092572303347 0.998487104302991 0.970065191690208 0.469968062440263 0.886267698901237 0.992573881551519 0.0151877516484063 0.612553576089423 0.457364248094134 0.998756143934052 0.975263310178567 0.518942453799794 0.904585840799745 0.993888038219436 0.019589913392181 0.671960256024862 0.521997645723568 0.999039696062315 0.980799383142732 0.582929672304928 0.924718560175713 0.995276085426952 0.00726047478836692 0.428492948290542 0.285565571538676 0.997380719737497 0.94923062957669 0.338439682600697 0.818049599614351 0.987198583528873 0.00700926863494534 0.419830945962451 0.278385460196921 0.997286417037007 0.947494026709275 0.330545219793136 0.812711194686243 0.986742563262499 0.0124393283757091 0.563565612567162 0.407726651209691 0.99847750509187 0.969880697341249 0.468390457170361 0.885627635114214 0.992527044182453 0.0187032551468614 0.66146805441739 0.510205138477702 0.998993308390413 0.979889629860852 0.571406143635335 0.921364655208082 0.995048796801581 0.00447481144699168 0.315444783084936 0.197213379967752 0.995745226402107 0.919943192849515 0.239205841320365 0.734271888212035 0.979337022775622 0.00917067104996157 0.486875195051006 0.335920290156666 0.997929152311737 0.959450988177626 0.392989303746426 0.850519336475451 0.989857300937556 0.0102947980472532 0.516057514618796 0.362445683727838 0.998156948097264 0.963757710125168 0.421163098693894 0.864764971041927 0.990964971302169 0.0108107152036205 0.528387599261104 0.373941520007447 0.998245662613425 0.965444895534868 0.433255712929644 0.870441047699354 0.99139688480051
257861 0.00141795606792461 0.283754629006136 0.245344431807395 0.521759054391387 0.968865678348732 0.528315684569707 0.582728265559263 0.932735841482195 0.004061052395609 0.532196174970703 0.482826180121341 0.75804065219326 0.988933354260292 0.762830379775987 0.800410089366087 0.9755022350444 0.00342924518775693 0.489808157540143 0.440666271137748 0.725563985741861 0.986912904029257 0.730768272453665 0.771909218329238 0.971101306433635 0.00323161268017524 0.474938471471142 0.426042646796074 0.713547025003379 0.986120941911534 0.718890905706782 0.761253857064091 0.969382194371951 0.000880475728267558 0.197346763300782 0.167891369363326 0.403727835548422 0.950769940645762 0.410073048326893 0.464294845389484 0.895897222108055 0.00221117901797567 0.382061148064831 0.336597443811704 0.629994987116619 0.97982479237963 0.636102652594557 0.685483397568274 0.955832716207717 0.00238295837986421 0.399914877831942 0.353542157808898 0.64729824709528 0.981255055083298 0.653277483649151 0.701421572467273 0.958892470087267 0.0010134076121007 0.220592675965484 0.188482415773086 0.438017526905207 0.956955079628724 0.444499912771305 0.499420092427366 0.908311593314802 0.00555515789034814 0.609152017007489 0.561207408848164 0.811035599167946 0.991897742276244 0.815032240830246 0.846010247273835 0.981998886961897 0.00145479823814892 0.289004210525682 0.250131570124948 0.528164877770616 0.969631283263036 0.534712002671117 0.588960790657515 0.93432967347921 0.00113680979384542 0.241003636875267 0.206710261451465 0.466505036196072 0.961452100814592 0.473054135799579 0.528148030119217 0.917452162211367 0.00170487346579015 0.322708764263463 0.281094993613092 0.567498678398769 0.973976241394775 0.573940290661363 0.6268075095621 0.943430691372712 0.00261058317911636 0.422050700449514 0.374713982462528 0.667886938758878 0.982865316398199 0.673693091780165 0.720216456398715 0.962350053270841 0.00187166499225371 0.343474985913652 0.300370969735182 0.590288377228254 0.976244096781073 0.596631821440775 0.648408234806562 0.948218936885195 0.00116223107108281 0.2450768855405 0.210364553695865 0.472019318215128 0.96226435880281 0.478576386806843 0.533662083886227 0.919113560474429 0.00428025054073381 0.545313490888639 0.496016883644137 0.767590734099777 0.989496427912619 0.772248211732954 0.808709863837654 0.976732608968288 0.00284066123336777 0.442834361438328 0.394758772080155 0.686398948102921 0.984234828310594 0.692030697197157 0.736960382710279 0.965301386801564 0.00220081678838662 0.380950325898799 0.335547028065348 0.628896948076623 0.979731519415364 0.63501223796095 0.684467553316768 0.955633546738995 0.00556869827277703 0.609734717442979 0.561810170239408 0.811410500654267 0.991917392979742 0.815401017831262 0.846328907265363 0.982042111067345 0.00168253290343695 0.319827633140689 0.278432655184608 0.564252796284618 0.973639233812839 0.57070618185087 0.623711599746556 0.942721381814297 0.00472316418919337 0.569709244260251 0.520732985450754 0.784767578866126 0.990476211068264 0.789175376474443 0.82354629664471 0.978877597513219 0.00109163081109729 0.233655612859121 0.20013211884771 0.456416087310388 0.959918932180373 0.462946457306198 0.518020412401669 0.91432492435382 0.0013190197256653 0.269267998674725 0.23218308980878 0.503666067976408 0.966605153312818 0.510237910037612 0.565018910009081 0.928046903949087 0.000845137394803361 0.190933038152292 0.162241438729623 0.393898367460168 0.948815091523655 0.4001927789282 0.454113812569579 0.892010944664639 0.000998106363955727 0.217985428106632 0.186164038554517 0.434272324457362 0.956323370646601 0.440742752810966 0.495612886413352 0.90703536310855 0.00259505535648051 0.420592388848454 0.373313583792023 0.666558860579325 0.982764292380203 0.672376842352877 0.719009598785787 0.962132733851362 0.00185886326388959 0.341926103980375 0.298927960404919 0.588624384927643 0.976084106512629 0.594975914989458 0.646839065825706 0.947880280530259 0.00584368411666221 0.621206871999627 0.573706161230054 0.818716843578168 0.992296919322901 0.822586563142371 0.852528309391286 0.982877335944217 0.00318308140596278 0.471154453487939 0.422334847361697 0.710434184418311 0.985911637838781 0.715813008051332 0.758483967449504 0.968928414272178 0.00345355080740065 0.491579325835222 0.442413832425068 0.726972924281655 0.987004125057748 0.732160355539618 0.773154612401194 0.971299534023105 0.00560302032724322 0.611204057910207 0.563330724856974 0.812354212130053 0.991966781371524 0.816329280678134 0.847130804925241 0.982150756063391 0.00504690135556793 0.585959240766356 0.537330493016942 0.795806819388726 0.991084548185626 0.800046144252026 0.833019785371855 0.980212001029365 0.00281338900802133 0.440448715974985 0.392449693421784 0.684312736466763 0.984084008945237 0.689965028169497 0.735080709208392 0.964975883942906 0.00422931733549629 0.542331061561933 0.49301172881287 0.765439152975505 0.989370741104642 0.770126835659325 0.806843160466442 0.976457822848588 0.0029425494405659 0.451571032624952 0.403233399062608 0.693955870383856 0.984773930181305 0.699511320193126 0.743753763066896 0.966465872694787 0.000725404374181215 0.168422515465775 0.142517723885427 0.358048445921937 0.940859587340308 0.364114136079406 0.416549956994089 0.876376890165364 0.00314259837732858 0.467956273959643 0.419205370672068 0.707785576264932 0.985732169372867 0.713193737083803 0.756123990848721 0.968539503949852 0.000752198768502086 0.173567665262666 0.147011409373292 0.366433856414036 0.942847293525236 0.372559160237733 0.42539755007611 0.880256027467378 0.00353395715244384 0.497352558419308 0.448118580075675 0.731532990294255 0.987297069232876 0.73666516565456 0.777179770438805 0.97193641502991 0.00143746254961326 0.286543646670476 0.247886577550432 0.525172139263907 0.969275774241007 0.531723972913971 0.586051441682221 0.93358921309433 0.00499098416953423 0.583240004725597 0.534545576861906 0.793981209560504 0.990985061039859 0.798248827678013 0.831456418115821 0.979993636727493 0.00701044230966614 0.663267067734633 0.617795606520135 0.844341396706558 0.993578208824997 0.847765835970914 0.87410847399732 0.985702854173422 0.000460223946983098 0.113837326649544 0.0953653788012805 0.261318683225635 0.909833039207966 0.266425776414777 0.311689227366076 0.818062773510271 0.00123665159519834 0.256754980602072 0.220872521432458 0.487527746141965 0.964457088252237 0.494098639865232 0.549089539449316 0.923614642575855 0.00288067867146603 0.446298535377605 0.398115588497059 0.689410882784212 0.984451041772933 0.695012576061434 0.739670883832047 0.965768234194658 0.00418035445130654 0.539427180572225 0.490089141182018 0.76333312478719 0.989247060299684 0.768050142187876 0.805014183767201 0.976187505189744 0.00117091791379805 0.246458820618742 0.211605618277751 0.473877656681911 0.962534137980968 0.480437049878225 0.535516958288663 0.919666078484476 0.00698706428172196 0.662515358309165 0.617001003888996 0.843898775783792 0.993556709872863 0.847331191885927 0.873737839281632 0.9856553706549 0.00153861654663669 0.300666751949369 0.260800843062103 0.542119763025719 0.971240423723498 0.548638730125286 0.602470939042303 0.937689128424018 0.0037006840372216 0.508918277791127 0.459586215906731 0.740521542555773 0.987864434056526 0.745541657370796 0.78508900835446 0.973171206227742 0.00428413970942651 0.545539639755465 0.496244901091715 0.76775341300065 0.989505903615724 0.772408597169091 0.808850928131536 0.976753328914492 0.00462148197786869 0.564341108078049 0.51527370577894 0.781051310412959 0.99026772251881 0.785514413688761 0.820346312472956 0.97842073157277 0.00381485781118579 0.516538268499739 0.467170240927449 0.746339032372691 0.988224692281487 0.751284398418201 0.790190398579007 0.973956150311952 0.00375183364109686 0.512361293091131 0.463010153196008 0.743160258577165 0.98802850753264 0.748146684913295 0.787404618561698 0.973528609673618 0.00422751257675362 0.542224670382844 0.492904592748766 0.765362187238283 0.989366232574482 0.770050945993011 0.806776350975848 0.976447967530648 0.00238060401226378 0.399677114218402 0.353315731735312 0.647071999757557 0.981236821112394 0.653053016010717 0.70121401791267 0.958853395280053 0.000496596815760133 0.1217428467978 0.102135951201139 0.276273091971447 0.91588452049199 0.281561046579371 0.328245272058259 0.829116550499003 0.00128731940936586 0.264502176038726 0.227868958696739 0.497576529859985 0.96580987050723 0.504149623108111 0.559023062191039 0.926403289034759 0.00241300675440091 0.402933052294972 0.356418222799588 0.650160624328012 0.981484704999721 0.656117115243971 0.7040455358039 0.95938475075345 0.000804010361494232 0.18333900870384 0.155569143323574 0.382043645693509 0.946335273055809 0.388269974291082 0.441767734207972 0.887106515773231 0.00406885502177038 0.532675977737132 0.483307457995676 0.758393976200588 0.988954427347006 0.763178894617477 0.800717808101177 0.975548251279763 0.00157120930785073 0.305099587659676 0.264868531352604 0.547326361707147 0.971821087374669 0.55383220863081 0.607488151984665 0.93890458969996 0.00530543210809055 0.598087448434102 0.549788699556922 0.803845834398715 0.991517493035538 0.807958534443619 0.839888500263103 0.981162894433332 0.0028880563360694 0.446932527338775 0.398730423501157 0.689959887648854 0.984490259176364 0.695556051824382 0.740164531545198 0.965852938682982 0.000793222008972142 0.181323403986765 0.15380134016533 0.378856934293248 0.945644514103009 0.385063689782585 0.438436300842817 0.885745423761504 0.00409092216632766 0.534027668900195 0.484663797412442 0.759387702828864 0.989013595240471 0.764159060948544 0.801583000308094 0.975677465945412 0.00246776985140635 0.40835674825012 0.361594990925906 0.655259975238141 0.981889118506145 0.661174889963634 0.708711343636918 0.960252325813435 0.00263961153128755 0.424757451781227 0.37731534448209 0.670341646363871 0.983051041141865 0.676125695239594 0.722445120611352 0.962749717589244 0.00145183424391232 0.288584709588445 0.249748674105892 0.527655859207676 0.96957108295894 0.534203818156333 0.58846625523414 0.934204242849962 0.00272982475465687 0.433010855764093 0.385264303400768 0.677744745444529 0.983603431867238 0.683460238335893 0.729150905275169 0.963939486613909 0.00162427894023946 0.312199000767999 0.271397417490684 0.555556012859446 0.972718060807694 0.56203822615391 0.615392634340472 0.940785497770416 0.00429018001803119 0.545890431753131 0.496598632123624 0.768005622782898 0.989520586726313 0.772657248577222 0.809069606722842 0.976785436535925 0.00368847785900684 0.508089502707142 0.458762727976885 0.73988385557258 0.987824615769552 0.744912057845471 0.784528979618119 0.97308449119516 0.00053246065066936 0.129401378782954 0.108713740405586 0.290437977004217 0.921105720566038 0.29588620800528 0.343808972722651 0.838775517420993 0.00432828680367141 0.548091162689614 0.498818927793617 0.769584277464307 0.989612283813747 0.774213555965379 0.810437802524869 0.976985977153406 0.00191877935200382 0.349113435652233 0.305631232356733 0.596298507413433 0.976814951661897 0.602611542878234 0.654065437874729 0.949428350996414 0.00235821892226443 0.39740709072168 0.351154999293507 0.644906328191155 0.981061670133784 0.650904245370217 0.699226149099699 0.958478140651308 0.00248579364988146 0.410120452067067 0.363280740162644 0.65690604895874 0.982018393201521 0.662807254508418 0.710215066370047 0.960529834698224 0.00337212847185902 0.485597394174152 0.43651651414609 0.722195406229906 0.986693433352362 0.727439576400405 0.768928337746745 0.97062456766816 0.00157710004850518 0.305894809389842 0.26559897205558 0.548254817483095 0.97192354632354 0.554758175586933 0.608381503409166 0.939119235741606 0.00372292086064728 0.510421009405879 0.461080048251983 0.741675299250263 0.98793631075053 0.746680728245883 0.786101838341248 0.973327758497081 0.0010866635366135 0.232839073251422 0.199402248496614 0.455283567041357 0.959742900188099 0.461811499433765 0.516880382852239 0.91396659512715 0.0086537476839712 0.708918147239505 0.666511743934093 0.870246466306732 0.994799899551996 0.873186597318822 0.895671749919123 0.988405279916329 0.00445160335754436 0.555070069407009 0.505872753080585 0.774549630250131 0.989898371677273 0.779107783502298 0.814734716968242 0.977611938888745 0.00412116303342838 0.53586747596086 0.48651110051534 0.76073637611657 0.989093661173097 0.765489249004779 0.802756593313691 0.975852348981762 0.0024717150798275 0.408743700875403 0.361964741931929 0.655621628003009 0.981917573692288 0.661533542797855 0.709041821393244 0.960313401944779 0.00512281996631599 0.589595322824967 0.541059147759749 0.798234593796553 0.991216176187229 0.80243602787059 0.835096794385903 0.980500993459461 0.00273822192685527 0.433767136387507 0.385993963385259 0.678417022560596 0.983653027847153 0.684126149116711 0.729758701859394 0.964046387528619 0.00294347160365198 0.451648862979149 0.403309024891802 0.69402261025639 0.984778641626436 0.699577373044492 0.743813652381339 0.966476056399733 0.0030812256560785 0.463033851250884 0.414396342268918 0.703676976588282 0.985451230446565 0.709129928134429 0.752457337962034 0.967931048445853 0.00335776224306734 0.484527400252836 0.435463116417024 0.721335133181285 0.98663707176034 0.726589394883484 0.768166325831198 0.970502179174157 0.00405946412524195 0.532098388511422 0.48272810426131 0.75796860507214 0.988929054896908 0.76275931251365 0.800347335556416 0.975492847034008 0.00179861000527054 0.334537355831173 0.292056004470192 0.580608098733793 0.975301259361759 0.586996556395199 0.639261964382234 0.946225089559215 0.00182828625628824 0.338197010586382 0.295457267754753 0.584594873616017 0.975693122781821 0.590965385396745 0.643033971681964 0.947053223822631 0.000595530571614665 0.142551818304254 0.120051704401581 0.314050323074525 0.928870880304956 0.319741894995914 0.36950081328389 0.853353912235647 0.00403396743809387 0.530523039633434 0.48114861716296 0.756806154977828 0.988859578501259 0.761612635063589 0.799334540324685 0.975341153395481 0.00270300707333463 0.430582055046757 0.382922445878203 0.675578851108642 0.983443010073392 0.681314695252281 0.727191440956847 0.963593796377823 0.00473318740016239 0.570231306579477 0.521264536518072 0.785127126925788 0.990496282201186 0.789529536051502 0.82385560464523 0.978921592227052 0.00188284206362005 0.344821383159302 0.301626029439612 0.591730259526358 0.976382045947143 0.598066580303747 0.649766936292113 0.94851104330483
257881 0.00483172990225252 0.328424329551951 0.289286141574216 0.697249622319627 0.897653583536046 0.829484630070787 0.880792299114222 0.952724426483585 0.0158556870047086 0.618725641903221 0.574591477337881 0.884289981737166 0.966782088845243 0.941664713340579 0.960812349076144 0.985266595374235 0.00636186695049167 0.392059316714186 0.349281824082746 0.752295169698725 0.920420711658941 0.865137791276846 0.906921320944248 0.963735864925879 0.0094942843381345 0.491216246562787 0.445548808066705 0.819714804573942 0.945401461022046 0.905694347168944 0.935844295160663 0.975481746360195 0.0130189741549669 0.570561903093435 0.525131482574171 0.862201812680461 0.959723816439104 0.929657720803525 0.95254786282235 0.982063112999001 0.00532165721042085 0.350180109577935 0.30964468206284 0.717340469806513 0.90623385750299 0.842778928719764 0.890613893810745 0.956909430422854 0.00333689940810521 0.252186691646284 0.21916875289013 0.61362400312265 0.858119408651925 0.770354799124528 0.835935390773896 0.932872108272976 0.00858056229023331 0.465740962163703 0.420484556477815 0.804129072755026 0.939884538349064 0.896604014539767 0.929433748160758 0.972917222200702 0.0107398520277536 0.522332883521261 0.476481781726267 0.837391482724966 0.951484136175678 0.915806732453004 0.942927431498662 0.978290213149394 0.00551509878998026 0.35839242639902 0.317370657401989 0.724562400189143 0.909240200652675 0.847477358351519 0.89406250247679 0.958365651612103 0.0092968301594904 0.485915120955377 0.440314005971449 0.816558189328452 0.94429594868417 0.903866598360391 0.93455866428227 0.974969174377034 0.0117038532559058 0.543966841260546 0.498197361454309 0.848884393747597 0.955343194905753 0.922271821481664 0.947429504455305 0.980061737797173 0.00945167604651149 0.490081419250034 0.444427325871497 0.81904276484042 0.945166596351158 0.905305784271687 0.935571120510383 0.975372906361256 0.00352492023446646 0.262700558414328 0.228727106752014 0.626580734644713 0.864685233847615 0.779940572795477 0.843340408492502 0.936235647245578 0.0189398409884023 0.660387371486056 0.618099087249121 0.901550829282998 0.972125215449229 0.950842561899229 0.96708301877937 0.987674381138662 0.0100827587856911 0.506397802847056 0.460596690195676 0.828516216033881 0.948452782618493 0.910755281131596 0.939395494079487 0.976893073881192 0.00699286124982538 0.414969002817911 0.371218178131954 0.76960711307043 0.927120770800977 0.875864574485713 0.914652551699334 0.966920137255872 0.0100255454178487 0.504960906446248 0.459168859711209 0.827697966884531 0.948171020554625 0.910286951691485 0.939067404605511 0.976762960496578 0.00725463513643403 0.423982327323457 0.379898297559018 0.776104634476818 0.929582555746112 0.879833331621505 0.917498021975373 0.968083821184786 0.00719337691477859 0.421897660640777 0.377888187024375 0.774616898821916 0.92902137899941 0.878927326426714 0.916849154582967 0.96781884998866 0.0115298818489553 0.54020568403724 0.494409572891697 0.846930400957798 0.954692290844607 0.921178650056119 0.946669691908659 0.979763491903876 0.00799456882461234 0.448043446508847 0.403208867111046 0.792650392554577 0.935725671375556 0.889802003161283 0.924609875044053 0.970973023409363 0.0152597052709445 0.609503290431818 0.565052042368256 0.88024791033176 0.965509298722496 0.939489752709367 0.959320444839096 0.984690849234809 0.0124168166476652 0.558771574532168 0.513158133934655 0.856403349613901 0.957828302377578 0.926455641382254 0.95033210540392 0.981198354345399 0.0121815197393833 0.553990703573686 0.508317921738981 0.854004816653312 0.957038912157916 0.925124908769152 0.949409808976201 0.98083766438071 0.0062385317247846 0.387373688554537 0.344817469382362 0.748605698714742 0.918965668642459 0.862822592569494 0.905244862568645 0.963041002870314 0.00204502433725876 0.171091477646036 0.146609483003399 0.492911390388827 0.787317262683439 0.672472224846632 0.757195207341692 0.894800360440204 0.00700263288779235 0.415310435712365 0.371546475016638 0.769856361486994 0.927215730253055 0.876017388119261 0.914762263266825 0.966965087093914 0.0135626100966416 0.580689362742462 0.535458023968662 0.867054091835124 0.961296211328384 0.932321130919719 0.954387094408112 0.982779023993501 0.0204098124680432 0.677273184148631 0.635928339551468 0.908114197699806 0.974118629998349 0.954286396053222 0.969425676140452 0.988568900887493 0.00744901219199791 0.43050037889236 0.386193008281735 0.780699123751001 0.931306333458059 0.882621164938591 0.919492001814892 0.968896645689357 0.00910757148456745 0.480731336719665 0.435204865599296 0.813428312356376 0.943193908518494 0.902047678951486 0.933277594908126 0.974457554092097 0.0039218350257669 0.283964801926058 0.248166987546805 0.651281297375946 0.876734337148571 0.797770915803104 0.856975782649664 0.942338408339068 0.00429278251923222 0.302772282423092 0.265482588502557 0.671598556918997 0.886211087249124 0.812016778430782 0.867742431484201 0.947075933844953 0.00503942046832117 0.337819826209076 0.298058907529298 0.706102657571499 0.901474484081348 0.835383777127575 0.885162151852926 0.954593364383716 0.00574191658185313 0.367765067833118 0.326215949701864 0.732577311758045 0.912529949167096 0.852642991863192 0.897840581054095 0.959953188674491 0.0222919423742624 0.696651126262759 0.656529827761182 0.915363551315282 0.976296471345211 0.958061213706672 0.971987059608957 0.989543846277932 0.00326910948047514 0.248323043777388 0.215665073744279 0.60873047030482 0.855593731071063 0.766691559051889 0.83309161730263 0.931571021375199 0.00931065220649205 0.486289730326 0.440683595818396 0.816782708573018 0.944374776568368 0.903996822027926 0.934650317986504 0.975005744890502 0.0198402535683604 0.670927801174636 0.629215086784199 0.905675443658721 0.973380357250776 0.953009693352321 0.968557856594249 0.988237848693008 0.0190446388757845 0.661647732049932 0.619425944599493 0.902048940485917 0.972277230217201 0.951104803605904 0.967261605061155 0.987742667928217 0.00129375236048233 0.115420863671854 0.0979634844032298 0.380607203954933 0.700612099313493 0.564826187830474 0.66345917897559 0.843185756415659 0.0119646904774626 0.549494494135207 0.503773703823192 0.851723547862932 0.956285206138444 0.923855852567868 0.948529456847836 0.980492971587017 0.0168756256383387 0.633560418422278 0.590005559257306 0.890618734958594 0.968758344603116 0.945050360231338 0.963130221956659 0.986158884047948 0.0110271254830263 0.528987040537243 0.483142634431898 0.840992773771483 0.952701339729571 0.917841748509183 0.944346755601563 0.978849834530086 0.0184496352801654 0.654368691082376 0.611771547087171 0.899153427599701 0.971391882955266 0.949578364212281 0.966221644893114 0.98734479228681 0.000803929686028574 0.0749651928309983 0.0631896221271136 0.276227490449886 0.592409159078983 0.446330537853126 0.550444611499288 0.769562896961159 0.00389668410960229 0.28265334602556 0.246963837078124 0.649812950067683 0.876034610250219 0.796726873081551 0.856182293466182 0.941986445778083 0.0042455893472231 0.30043380612662 0.263323348128738 0.6691453451098 0.885086753318209 0.810316252861165 0.866463108685999 0.946516703132339 0.00555740656728804 0.360161380113598 0.319037816175194 0.726093366168663 0.90987235604 0.848468006963947 0.894788140071029 0.958671193878566 0.00563619824125544 0.363430312572011 0.322121408341474 0.728899994127481 0.911026615474586 0.850279264783805 0.89611352515939 0.959228494183621 0.00855147246188145 0.464888757808436 0.419650116333435 0.803589006808633 0.939690711494372 0.896286039422307 0.929208763362377 0.97282682154715 0.00705685668502413 0.417197984025586 0.37336213268418 0.771229812952969 0.927738238945022 0.876858630017539 0.91536601338113 0.967212330958755 0.00699151903607879 0.414922073614306 0.371173057602249 0.769572834984494 0.927107708137762 0.875843555098867 0.914637460029586 0.966913953543313 0.002548913713812 0.204704087999615 0.176436131825769 0.547953726885032 0.821946665289245 0.719130073110241 0.795454942558417 0.913844245595842 0.00343186990198891 0.257534025593447 0.224025713194057 0.620278362800212 0.86151327287424 0.775298312500134 0.839760818638004 0.934614094972948 0.00889500841257127 0.474785614554841 0.42935664056189 0.809784715989279 0.941903532511181 0.899921819940781 0.931778258075693 0.9738576623097 0.00269897889230988 0.214200008434754 0.184925654705174 0.562118164833429 0.830186425497624 0.730568198097782 0.80462925746856 0.918254219868216 0.0170216613097078 0.635592915686186 0.592124111887802 0.891469673233643 0.969022534653416 0.945503755152406 0.963440209208512 0.986278013460937 0.0182281645828802 0.651581015434679 0.60884567504119 0.898032406224205 0.971048015779155 0.948986069968997 0.965817818728992 0.987190149084708 0.0139583098300785 0.587772217438014 0.542703230467065 0.870379515896449 0.962366639271385 0.934138016332214 0.955639789455325 0.983265646314489 0.00541274293721674 0.354072672789577 0.313303903950737 0.72078730904342 0.907673736785731 0.845026592728273 0.892265119142627 0.957607534304754 0.0117545076430444 0.545050665392287 0.499289835645588 0.849444112230998 0.955529256680127 0.922584508728808 0.947646731583297 0.980146950436372 0.011432273491697 0.538068744586049 0.492259841968828 0.845812112871199 0.954318820221752 0.920551916412913 0.946233815453511 0.979592265089966 0.0158005241639213 0.617889913723265 0.573725658956564 0.883927151244786 0.966668177735433 0.941469884112207 0.960678799110953 0.985215102098724 0.0130845407445414 0.571808616333746 0.526400609529718 0.862805443893111 0.959920106679581 0.929989852216174 0.952777405019089 0.98215255496359 0.00703707428545313 0.416510742007007 0.372700922466651 0.770730624540182 0.927548477660643 0.876553036151892 0.915146733904782 0.967122556146004 0.0152634347927268 0.609562353319821 0.565113031405974 0.880274066864321 0.96551756179123 0.939503858799648 0.959330128140325 0.984694589753376 0.0118676233638196 0.547452837475151 0.501712737962649 0.850679371199263 0.955939271035186 0.923273879385077 0.948125476291324 0.980334664130427 0.0114367088965901 0.538166270403622 0.492357914687309 0.845863278251284 0.954335922909222 0.920580609086965 0.94625377463005 0.979600107858628 0.00467978942058622 0.321382780243591 0.282730457048083 0.690430082552594 0.894666245556475 0.824895681100216 0.877380034312394 0.951257239558464 0.000676952526901907 0.0638735515647972 0.0537390453341832 0.243186154130669 0.550303239108607 0.40430823635158 0.507606796472282 0.737653296272876 0.0175383732849049 0.642611517205802 0.599452322618949 0.894378969563345 0.969923065174754 0.947050629524918 0.964497075111232 0.986683811796791 0.0180569705940553 0.649396050332927 0.606554538118867 0.897149001331575 0.970776602754289 0.948518800100712 0.965499116790547 0.987068046679266 0.0116891294091985 0.543650854769941 0.497878935315111 0.848720928194731 0.955288823023985 0.922180463514693 0.94736602811256 0.980036833073942 0.00768984364345737 0.43837781473268 0.393820343707562 0.786138918729413 0.933329326913058 0.885902257415729 0.921833719230117 0.969848463829731 0.00656138354692094 0.399491634119781 0.356378580237676 0.758041396329539 0.922667699489581 0.868723103583907 0.909512002289871 0.964806577570196 0.0152357762342077 0.609123921330604 0.564660333415519 0.880079819477339 0.965456189062975 0.939399092235323 0.959258207553876 0.984666806751697 0.00311933345911339 0.239645379104114 0.207813131275553 0.597469028579152 0.849682941281192 0.758170377241267 0.826446609133142 0.92851026097845 0.0035264175787809 0.262783117117572 0.228802301923756 0.626680450533634 0.864735093560535 0.780013714270557 0.843396708751099 0.936261086034207 0.0038890863756302 0.282256241588529 0.246599636715702 0.649366962882754 0.875821674664123 0.796409369640026 0.855940865137159 0.941879279826418 0.00454413413190537 0.314971874154911 0.276776115204136 0.684078420151636 0.891848631667592 0.820586013910402 0.87416506079766 0.949868578019958 0.0241874889335473 0.714012442382562 0.675116525872199 0.921615880854356 0.978154939540325 0.961292727341702 0.974174468225127 0.990373898896018 0.0171789374656161 0.63775745258174 0.59438207256185 0.892371700237118 0.969302192954125 0.945983900762218 0.96376837931232 0.986404078449142 0.00810388281918588 0.451431618361755 0.406507695286791 0.794891587738788 0.936544200977521 0.891137327909302 0.925558701954717 0.971356420647529 0.00354540159929856 0.263828254894851 0.229754410661354 0.627940118055599 0.865364079546449 0.780936856239144 0.844107030924161 0.936581866100568 0.01159230393282 0.541562174924515 0.495775062751098 0.847637212964235 0.954927984386761 0.921574362048018 0.946944800222431 0.979871513270117 0.0195827249700317 0.667978567405684 0.626100349097278 0.904530712338547 0.973032832937062 0.952409228832429 0.968149433758146 0.988081916714349 0.00286012544448813 0.224150904451965 0.193852075410943 0.576376636283218 0.838228058899111 0.741860454996983 0.813609440301411 0.922514599142172 0.00941503677481277 0.489101593025629 0.443459396024033 0.818460898771398 0.944963028512409 0.904969112772905 0.935334366897847 0.97527854569981 0.0148970115960073 0.603675019921015 0.559040311389323 0.877649406981186 0.964686663281378 0.938086322409951 0.958356566024813 0.984318281048259 0.00249531742616423 0.201257431694508 0.173361679989805 0.542671257183339 0.818807247664026 0.714806814377592 0.79196664772786 0.912151978943364 0.00215474552090786 0.178647388518219 0.153284134072439 0.506003849486184 0.795955086733703 0.683901675379932 0.766693877336692 0.899629407579722 0.00709099649240287 0.418380267593249 0.374500016423482 0.77208624844992 0.928063412791117 0.877382498611061 0.915741805142006 0.967366121927038 0.00317313715666702 0.242785299818233 0.210651523102611 0.601587902519673 0.851860937281163 0.761301834435308 0.828893484980736 0.929640678643057 0.00140741148889426 0.124312836582793 0.105671210323661 0.400675203320601 0.717994133654384 0.585426833881203 0.682019259296544 0.85401495824003 0.0041570416191974 0.296004176007317 0.259238117532694 0.664442771079549 0.882916399748997 0.80704158809766 0.863995062211616 0.94543504336204 0.00884070708581328 0.473245238914061 0.42784358954079 0.808831245828736 0.941564529472036 0.899364019717182 0.931384476334234 0.973699910871804 0.00854112485190374 0.464584974404983 0.419352727825059 0.803396187568638 0.939621465932552 0.896172464192734 0.92912839038848 0.9727945205176
257901 0.0111213470518017 0.57317541411651 0.456864823782424 0.965975285648196 0.945598343667232 0.687946042357479 0.616597579436909 0.976189775458753 0.0127670046995348 0.606943394693615 0.49167390518324 0.970278553631151 0.952351657572557 0.717115354556745 0.649033752211877 0.979228946948532 0.00839704237550328 0.502770134349903 0.387766900456456 0.955311149925976 0.929016910262537 0.624055144429968 0.547702824424353 0.968623108036663 0.00989956486944913 0.544186504846749 0.427861622017855 0.961890635506577 0.93922136789734 0.662157563903945 0.588440222810703 0.973297472602945 0.00527170109683624 0.387557070217146 0.283862544732307 0.930451122670478 0.891195581679574 0.509529587861222 0.431120775417107 0.950786922610654 0.0104584562513943 0.557912176212602 0.441495128655225 0.963873222255676 0.942312563453491 0.674455957055948 0.601808385924362 0.974702241592703 0.0166040201659076 0.668444214258071 0.558078534868253 0.977076206980046 0.963093452656175 0.76796794788196 0.707126672292718 0.98401326567199 0.0178269986226713 0.684271155556477 0.57583073080095 0.978641235069352 0.965579466755912 0.780603393511581 0.721875387994173 0.98511191090403 0.0128742878396658 0.608963784480875 0.493792635168132 0.970522033993772 0.952734842524241 0.718831781192021 0.650962208187219 0.979400661661416 0.011166768789035 0.574183490274154 0.457887787442204 0.966110497419929 0.945809989262195 0.688830210974629 0.617571526448683 0.976285392102815 0.00604046319853319 0.420507132620712 0.312494863558419 0.938804896623948 0.903776866717662 0.543644567419478 0.464962732294112 0.956811466098254 0.00940932015947247 0.531439262730183 0.415356232305421 0.959965493600643 0.936226983891201 0.650591175106878 0.575966233559687 0.971931746670254 0.0211018148086373 0.720200283580265 0.617196569445503 0.981955192582467 0.970859701103828 0.808635908151759 0.755057064652949 0.987434789501866 0.0112867335329541 0.576823635700501 0.460571578066486 0.966462554053986 0.94636122641604 0.691141886877822 0.620120637236382 0.976534315525335 0.0107119394557187 0.563873424732709 0.447471525353097 0.964706656901151 0.943614299110967 0.679747771316679 0.607594042667727 0.975292257695533 0.0175020993286522 0.68021206051997 0.571251032898442 0.978246327922011 0.964951706517859 0.777379847929407 0.718100575975195 0.984834787648888 0.00451847344401969 0.351482634501728 0.25344587488436 0.919731457680534 0.875236712818328 0.470829946576955 0.393597364953428 0.943009660904031 0.0077160132351715 0.481461590609289 0.367727801559337 0.951526245919066 0.923184096212252 0.603848821601355 0.526506407447664 0.96592544038168 0.0188682099020904 0.69662880472569 0.589888927603457 0.979817056319281 0.967450435325862 0.7903458223277 0.733334788110851 0.985936633960809 0.00572885642423132 0.407582048161275 0.301164345945615 0.93567153631079 0.899042846245441 0.530398833325121 0.451736401834404 0.954555462042714 0.0174492148625279 0.6795417148546 0.570496502613212 0.978180687363956 0.964847391675302 0.776846365382106 0.717476665076211 0.98478871829053 0.00798915458870985 0.490219945892952 0.37591710229157 0.953118102814855 0.925633955111738 0.612205015033007 0.535238372674668 0.967060803238214 0.0181925224816388 0.688719428346273 0.580870999780319 0.979069018798653 0.966259838613027 0.784122632115423 0.726006000453147 0.985412028622612 0.0149374384463511 0.644211226852305 0.531433512384332 0.974541609947707 0.959077586622419 0.748269673536201 0.684386015429872 0.982231724876957 0.00382591486038446 0.314405989359231 0.223152290769309 0.906500195106255 0.85582080686865 0.429501597920365 0.35450666114993 0.933337401828672 0.0120619016278728 0.593138646686351 0.477307188021964 0.968573963800146 0.949672250448876 0.70530123980261 0.63582028192639 0.978026056426929 0.00678116254677484 0.449107211184422 0.338033950775556 0.945161009086829 0.913435742903321 0.572347906834602 0.494008833846555 0.961374251575757 0.0090423573401893 0.521429864770745 0.405640428906266 0.95839359494904 0.933787313883785 0.64140963554417 0.566131470542592 0.970815402250032 0.0115710547167069 0.582954503829184 0.466829907297571 0.967268754538143 0.947624452276586 0.696488005184534 0.626030908119538 0.977104138544322 0.0136016927853182 0.622143882495892 0.507716525121336 0.972074449118629 0.955180735714301 0.72995090860758 0.663508923509645 0.980494893710768 0.00733798217715053 0.468839820422903 0.356040393574509 0.94913760601867 0.919516970990187 0.591679611129351 0.513874014980363 0.964219667978475 0.0137050676095146 0.623946714434655 0.509634998538251 0.972282072046122 0.955508212433442 0.731461390108467 0.665220595411526 0.980641158477101 0.00541395389798788 0.393929811298346 0.289335731383803 0.932163596972894 0.893764269465028 0.516217449734112 0.437697904132457 0.952024494528374 0.0125202211993717 0.602217404051936 0.486734000769381 0.969703122716692 0.951446515748057 0.713087842369821 0.644517434578865 0.978823020690115 0.0031203604185258 0.272067596761357 0.18970210265427 0.887661593380394 0.828700734448585 0.380260655603263 0.309203664731022 0.919425411424227 0.00708989517700547 0.460222813521593 0.34813774754031 0.947438928998908 0.916915634819829 0.583284160006596 0.505216580376019 0.963005061133003 0.0149635086916811 0.644616867782308 0.531874298689822 0.97458549319356 0.959147008168061 0.74860297325789 0.684768265635741 0.982262593747552 0.0140455892809341 0.629768122608575 0.515852892711889 0.972944970534988 0.956554346860777 0.736321794243942 0.670740239619369 0.98110802655852 0.00599201058234059 0.418534006704537 0.310756772583332 0.938337751503168 0.903069936031004 0.541633693448656 0.462947654225044 0.956475405014579 0.0173867122078393 0.678745913409986 0.569601418687552 0.978102605266339 0.964723316093239 0.776212626054622 0.716735799506544 0.984733914487612 0.0227115372381378 0.735092390252865 0.634790929497212 0.983239824338313 0.972912444681992 0.81999751949438 0.768689799170594 0.988333956641087 0.0175620040546908 0.680968099574687 0.572102626540985 0.978320215084273 0.965069136957293 0.777981144779492 0.718804069489485 0.984886642587626 0.0123807612694427 0.599497166731051 0.483900830048207 0.969368110627997 0.950919846216799 0.710761643627597 0.641914463462467 0.978586626297492 0.00348287799448741 0.294446875314546 0.207235097348878 0.898196917468222 0.843792471407442 0.406568863433826 0.333239223253699 0.927226079792279 0.0187022448832845 0.69472254878431 0.587708913792485 0.979638224125906 0.967165699874352 0.788849953893538 0.731570303384573 0.985811239452022 0.0149281915463933 0.644067131981073 0.531276975254947 0.974526009052591 0.959052907543263 0.74815124671025 0.684250216506066 0.982220750508896 0.0173092450272989 0.677754218961729 0.568487000066168 0.978005063516592 0.964568335347657 0.775422255353112 0.715812276275256 0.984665448735847 0.0153117020482869 0.649949246011895 0.537685088547076 0.975157631731467 0.96005245618496 0.752973001392994 0.689788110869741 0.982664977357544 0.0184741915974119 0.692064814357592 0.584676491622906 0.979387359034385 0.966766381413331 0.786760159183634 0.729108277160587 0.985635313139508 0.00470017537675904 0.360563251320075 0.261013086166967 0.922607362914577 0.879497932363087 0.480708406786395 0.403089744781479 0.945101324759557 0.0118285583387462 0.58835870729581 0.472376937593923 0.967966551304322 0.948718842425227 0.701175150809777 0.631230023169503 0.977597111357651 0.0165058629320125 0.667106671902783 0.556591103262575 0.976940778387569 0.962878555543067 0.766891884701309 0.705876516308962 0.983918145116896 0.021236917671686 0.721512261517112 0.61873584596326 0.98207036020485 0.971043595407197 0.80964281538537 0.756260913937422 0.987515429257701 0.0198429284206919 0.707372875213154 0.602254890347831 0.980808149933818 0.96902960331913 0.798729788283845 0.74325799523666 0.986631322738938 0.0113130300692829 0.577398077431615 0.461156410326794 0.966538761693005 0.946480581189626 0.691644103333107 0.620674955475062 0.976588191351276 0.0151347927243733 0.647259662533288 0.534750383395503 0.974870146701224 0.959597410901008 0.750771456008808 0.68725733728915 0.982462807688416 0.00940159049265303 0.531232669599946 0.41515478262805 0.959933597258835 0.936177431988975 0.650402557896895 0.575763600709349 0.971909105115557 0.0136182393211216 0.622433585687312 0.50802458404202 0.972107887867466 0.955233471820257 0.730193801421035 0.663784051114823 0.980518451682433 0.015431078870373 0.651741631530916 0.539645156510956 0.97534799253776 0.960353858312034 0.754437174572515 0.69147333948238 0.982798826005281 0.0177828298445059 0.683725243864578 0.575213716889731 0.978588378044977 0.965495425151402 0.780170534990954 0.721368020279181 0.9850748227943 0.0136820894523637 0.623547436919614 0.509209819149054 0.972236185168135 0.955435829305513 0.731127075332635 0.664841600929105 0.980608834027848 0.0171998102857232 0.67634308260108 0.566903137719222 0.977865806636127 0.964347107584177 0.774296384341964 0.714497594102343 0.984567695454726 0.0183273408421186 0.690329449809538 0.582700854521777 0.979222584510876 0.966504167116958 0.785392964501173 0.72749947210572 0.985519745432222 0.00548716821094591 0.397158994470419 0.292120776806133 0.933012690868137 0.89503988074552 0.519589671011558 0.441024791216087 0.952637624639226 0.0169961031707383 0.673683994475572 0.56392463696964 0.977601920026617 0.963927994740642 0.772170970061399 0.71201850201522 0.984382433497468 0.0112767127504819 0.57660433094034 0.460348390904381 0.966433423369976 0.946315605542503 0.690950084298404 0.619908985231166 0.976513720594782 0.0133171991681224 0.617093955910301 0.502360555520452 0.971486897522184 0.954254468612495 0.725706559651097 0.658708559485928 0.980080877305005 0.0121357871062305 0.59462956670366 0.478849623780089 0.968761578956397 0.949966880731279 0.706584467727166 0.6372504507721 0.978158514566591 0.0130591119806993 0.612397171361974 0.497402651290822 0.970932388388081 0.95338091337715 0.72174129464881 0.65423621530706 0.979690005697165 0.0145133923657992 0.637483911719073 0.524148903996055 0.973806277366302 0.957914884505808 0.74272413941667 0.678038686345776 0.981714343598047 0.00844477591872071 0.50419921619407 0.389124912340755 0.955554567764533 0.929392965818757 0.625395365787149 0.549118578245336 0.968796384733778 0.0116419301525063 0.584455779307745 0.468367985013375 0.967463794027071 0.947930247189961 0.697792455152849 0.627476209015424 0.977241949704245 0.00900354638380602 0.520346626528677 0.404594373359979 0.958220170170673 0.933518439297896 0.640410687654353 0.565065016321702 0.970692170990957 0.0171250979825847 0.675372746358821 0.565815326403064 0.977769735236472 0.964194508035219 0.773521379054199 0.713593207109822 0.984500251901211 0.00914362164232163 0.524233706988485 0.408352917742163 0.95883944530782 0.934478816302043 0.643990475630627 0.56888994804096 0.971132151124271 0.00739633742576557 0.470827512675406 0.357872067790711 0.949521457644342 0.920105548638841 0.59360607650306 0.515867204331508 0.96449395526589 0.00903410449820967 0.521199925438087 0.405418294448909 0.958356837042719 0.93373032029605 0.641197675557629 0.565905128564019 0.970789284123954 0.00906598494815761 0.5220869748413 0.406275495928062 0.958498477028927 0.933949949058542 0.642015106805401 0.566778197489308 0.970889922340983 0.00641178810156061 0.435201282714624 0.325534928384607 0.942164201975346 0.908872387933122 0.558494635365084 0.479923797972115 0.959225232656604 0.00409129047655462 0.329097167336395 0.23504129615498 0.912052791960663 0.863931299991302 0.446071675459362 0.370060214459168 0.937406288180029 0.010371408253644 0.55582799252379 0.439413575718183 0.963577963278558 0.941851722781212 0.672598781950471 0.59978269554473 0.974493144567908 0.00610775332884147 0.42322558156301 0.31489448189924 0.939442114386496 0.904741817880967 0.546408464189069 0.467736605261108 0.957269717663851 0.0262743589672483 0.763142815225656 0.668675021079618 0.985531685734139 0.976582884531707 0.841002137163296 0.79417876698033 0.989936353374061 0.00382443988008296 0.314322558693604 0.223085195827147 0.90646738209947 0.855773038068519 0.429406754666234 0.354418090304829 0.933313314266976 0.0207562555050432 0.716789337415378 0.613204325331186 0.981653928942433 0.970378782748912 0.806012666050212 0.751924678356394 0.987223819137807 0.0065601217013611 0.440867893497215 0.330609459848998 0.943405901545692 0.910761143221672 0.564163052934993 0.485671989739033 0.960116148076105 0.0103767013349834 0.555955274836252 0.439540580060543 0.963596053182352 0.941879952686582 0.672712305687696 0.599906448736783 0.974505956612323 0.00961872778924622 0.536968887304171 0.420762644194047 0.960810875642239 0.937541021713065 0.655625839902128 0.581384300555346 0.972531675554706 0.0145847983797939 0.63863408430639 0.525390948892946 0.973933016270312 0.958115207079259 0.743674669053833 0.679124954415125 0.981803534135314 0.0145407647895552 0.637925657727312 0.524625769571098 0.973855004044231 0.957991897788926 0.743089326443908 0.678455940451472 0.981748635070955 0.010712717140891 0.56389147108744 0.447489668770437 0.964709155350855 0.943618203442663 0.67976374597479 0.607611538838848 0.975294025971482 0.00690748464948032 0.453709345421885 0.342204914649934 0.946116328190102 0.914893965551659 0.576890443238378 0.498654598798307 0.962058466973675 0.0121544459056398 0.595004387358738 0.479237743177166 0.968808609320588 0.950040747838302 0.706906794614358 0.637609879840652 0.978191716045569 0.0105527803341564 0.560149010377267 0.443733700513801 0.964187861251755 0.942803837977229 0.676445090698643 0.603980771361605 0.974925020935317 0.00659921245103171 0.442342626922467 0.331934326098431 0.94372436280838 0.911246018388111 0.565632991133962 0.487166013343775 0.960344531438631 0.00478002368859967 0.364474782891293 0.26429102561227 0.923807311954949 0.881280271358586 0.484934863861243 0.407168854175733 0.945972935027912 0.0116637844496974 0.584916559933943 0.468840504036487 0.967523471643017 0.948023828218931 0.698192458387192 0.627919655420533 0.97728411342601 0.0174437578709729 0.679472387992724 0.570418498315633 0.978173891958774 0.964836593023281 0.776791174609662 0.717412132163778 0.984783948876821 0.00568786786689512 0.405839475895995 0.299646622163599 0.935235490159763 0.898385478909546 0.528599695746475 0.449948430908969 0.954241159325173
257921 0.000494096498529997 0.222126796874027 0.0696722900295944 0.871479805784032 0.946684165588628 0.627008210007706 0.491673350306326 0.872841687543331 0.00385024068433403 0.690660369884007 0.369302404736865 0.981487629075178 0.992848498256486 0.929296106373753 0.883212922096302 0.98170826541313 0.00222762066442334 0.563254080770595 0.252742274812092 0.968378967559585 0.987683549383364 0.883612924214522 0.813722923833161 0.96875086286635 0.00372640669002448 0.683605868219564 0.361692389230071 0.980881864678082 0.992611687388557 0.927109355590877 0.879785272044883 0.981109581753803 0.00102869452430418 0.372977304341906 0.13494985271838 0.933884937299068 0.973675605833486 0.777862500603328 0.668307555634959 0.934635133855509 0.00348483832415443 0.668880845043314 0.346311693296852 0.979578806759281 0.992101675553848 0.922431093684083 0.87248740991172 0.979821725336799 0.00245194503034262 0.586751338843028 0.271333502796489 0.971194863907117 0.988800228436646 0.893144411738155 0.827863012534938 0.971534614919729 0.00268948886116081 0.609035390945917 0.290046189478253 0.973678143001546 0.989781724982145 0.901675167905273 0.840675779077766 0.973989388658688 0.00385795196104122 0.691089327700251 0.369770353281386 0.981524088334648 0.992862745514903 0.929427963590148 0.883419939485467 0.981744298221853 0.00266434987951774 0.606790978901266 0.288111033331311 0.973435733388069 0.989686049410672 0.900837184251474 0.839410511917151 0.97374976816629 0.00332452284668231 0.658332320866106 0.335692901767213 0.978611746003927 0.991722633484061 0.918981589315409 0.867136804709801 0.978865919984857 0.00183151938396382 0.514544433004873 0.217511940396632 0.96178695271833 0.98505383377 0.861870399543823 0.782143157496079 0.962233353172472 0.00147206840599253 0.459925321387483 0.182565411509205 0.952879419623749 0.98146533666885 0.83369928619528 0.742568639444208 0.953424837844369 0.000373110502821363 0.177366523561463 0.053519136538212 0.836597884294982 0.930587872762542 0.559325719966201 0.422068695227253 0.838260796729743 0.00249306105111557 0.590787673972881 0.274642071866167 0.971657593758522 0.988983351262759 0.894725045196341 0.830225745997515 0.971992044357863 0.00565262420618207 0.766562815718754 0.462715478429176 0.987338229745937 0.995126468183856 0.950814588172643 0.917511717814848 0.987490025525285 0.00270645365248507 0.610535649130595 0.291346230418892 0.973839252569283 0.989845296479721 0.902232737812655 0.841518459651054 0.974148643748515 0.00353445501548655 0.672015465791724 0.349530367810149 0.979860688458053 0.992212073478134 0.923440155691867 0.874057463529039 0.980100322052289 0.00438011500328497 0.717618638444542 0.399934199399057 0.983699129638002 0.993711517134626 0.93734442675217 0.895919437723454 0.98389384113027 0.00135187405852612 0.438822974182914 0.170178971681187 0.948898184393639 0.979848258110617 0.821534416336347 0.725929027019103 0.949487242333164 0.00512946363105349 0.748637511216254 0.438547206436412 0.986057605741793 0.994629269508812 0.946041806564055 0.909813862730005 0.986224540093104 0.00154405873686939 0.471823585280991 0.189810147637262 0.954980561106756 0.982315467602376 0.840223664836301 0.751603056273585 0.955502794440378 0.00300987279318321 0.635555997763859 0.313826166805478 0.976421270200295 0.990862370141213 0.911238015458556 0.855218684290545 0.97670085562267 0.00447165372966537 0.721809484908866 0.404930196502185 0.984028938105583 0.993840017836477 0.938553525833323 0.897840812612737 0.984219773280925 0.00103966536875466 0.375464129078136 0.136194349679949 0.934537602805551 0.973946429691706 0.779692025977751 0.670657349322873 0.935280906896608 0.00494102912705991 0.741492813491054 0.429307500098517 0.985530880608135 0.994424539437344 0.944089055831033 0.90667935058642 0.985704030084318 0.000831838334645996 0.324740662675303 0.111998397647579 0.919483642126131 0.96764126417906 0.738975108512019 0.619619982820739 0.920383316621485 0.00182971683342015 0.5142980197567 0.217344088880667 0.961750680518981 0.985039303185544 0.861752918111169 0.781975020300028 0.962197488046428 0.0018304194426041 0.514394097859087 0.217409523563219 0.961764827089504 0.985044970358219 0.861798734450944 0.782040588628822 0.962211475857489 0.000996948643218941 0.365668729998607 0.131328572820087 0.931920939174042 0.972859267876228 0.772393323654653 0.661315484224812 0.932691814723388 0.00276306275570634 0.615459897946969 0.295650356916933 0.974362905341606 0.990051833400519 0.90404849469313 0.844267183495045 0.974666264625842 0.00294104601099948 0.630165237252959 0.308851672938395 0.975881160311533 0.990649889901939 0.909343405940801 0.852322133988281 0.976166993780246 0.000524127666229865 0.232494217960203 0.073597365351919 0.877948103322604 0.949586453492921 0.640707847868148 0.506430850711079 0.879250939841736 0.000618974747259466 0.263499863235453 0.0857807627134684 0.894689653615502 0.956983020684153 0.678058084139938 0.547889970831277 0.895834986183834 0.00228226422864399 0.56921962873501 0.257357023520517 0.96911431514862 0.987975543016709 0.886087627001179 0.817376542359777 0.969477834612753 0.00188757834606972 0.522085403673837 0.222696688881275 0.962881717522513 0.985492080981355 0.865427150737876 0.787246067619087 0.963315816850211 0.00437565405423153 0.717411197299278 0.399688609008513 0.983682710265552 0.993705118399523 0.937284292520077 0.895823964182846 0.983877614670369 0.00241901864907583 0.58346134937748 0.268662302255539 0.970813291813179 0.988649143099169 0.891844071118516 0.825923088315828 0.971157409736777 0.00269613420953143 0.609624432128973 0.290555996469723 0.973741487083895 0.989806721173202 0.901894329635117 0.841006930960256 0.974052003683006 0.00320354568519461 0.649918725082622 0.327450880119163 0.977819331077473 0.99141170184058 0.916169182804632 0.862793400945643 0.9780827110641 0.00563190264130519 0.765901251368009 0.461797388799859 0.987291973613813 0.995108523181028 0.950641573715448 0.91723175482642 0.987444316883391 0.00269058898912944 0.609133028084492 0.290130637432984 0.973688650566473 0.989785871507129 0.901711517224312 0.840730695742933 0.973999775293575 0.00139835854830653 0.447176226999239 0.175013258599685 0.950515044185105 0.980505976330179 0.826444003161046 0.732612689554723 0.951086425085982 0.00305679691242302 0.639142467482107 0.317177169348611 0.976775882683484 0.99100179707928 0.912485087277264 0.857129406713815 0.977051362104034 0.00290284253216458 0.627103937515437 0.306059541997116 0.975570580156729 0.990527641857531 0.908256563623106 0.850663952608795 0.975860003276966 0.00403442692072236 0.700592716479813 0.380294797710261 0.982321053419067 0.993174014963471 0.932317154838879 0.887965635619323 0.982531933523294 0.00599467201680425 0.776970590185159 0.477435284825458 0.988056122051781 0.995404840991951 0.953505769082145 0.921875345779912 0.988199414234615 0.00116916457579282 0.40339822272256 0.150620238768772 0.941370354506255 0.976768071735646 0.799214589128138 0.696075718159567 0.942040886601531 0.00215712460672754 0.555310381959686 0.2467041106002 0.96737705470576 0.987285271355055 0.880257306212216 0.808788318733819 0.96776034121926 0.00359696524015247 0.675881596375829 0.353541060799095 0.980204970248421 0.992346857333947 0.924674802098739 0.875981529314213 0.980440589076018 0.00216335999949166 0.556024588538303 0.247242084061148 0.967468220671017 0.987321532253711 0.8805618724506 0.809235271966398 0.967850471673786 0.00239396111634508 0.580922444002847 0.266616432759637 0.970516083531856 0.988531411735069 0.890833144221064 0.824417308997152 0.970863600440733 0.0027874818820891 0.617545976445624 0.297491052286683 0.974582391471281 0.990138361795867 0.904811152025937 0.845423759825935 0.974883220562481 0.0010708970149557 0.382437075040672 0.139717787938077 0.936327047984917 0.974687794040739 0.784739272626252 0.677168286597713 0.937051402129891 0.00180298079601852 0.510613646725748 0.214846047996339 0.961204494211622 0.984820421124107 0.859986681018538 0.779450400162725 0.961657427622919 0.00506043245036359 0.746066115689894 0.435196857061955 0.985869133355552 0.99455602860177 0.945342387231807 0.908690172208481 0.986038292363076 0.00524984160923891 0.752999953478847 0.444296579524611 0.986374572342612 0.994752404825669 0.947219798839957 0.911708954657079 0.986537763418635 0.00415660755305837 0.706838712562095 0.3873798188936 0.982833862271905 0.993374138053672 0.934183232413966 0.890911446164836 0.983038731047254 0.0069136544121806 0.800855698659097 0.513304863327286 0.989636758482739 0.996016878523179 0.959471200045829 0.931608018931175 0.9897612840793 0.00569693674870416 0.767965173088685 0.464668444280562 0.987436032377331 0.99516440717517 0.95118055895715 0.918104140042715 0.987586670390081 0.0039825940298747 0.697862310846509 0.37723989193263 0.982094169047138 0.993085432651838 0.931493294860956 0.886667538668752 0.982307706757149 0.00146734328609813 0.459125659740773 0.182085402899329 0.952734641323684 0.981406674975556 0.833252405519536 0.741952670891969 0.953281653183266 0.00375322113958435 0.685160425767526 0.363355602713392 0.981016360221695 0.992664281094166 0.92759421511902 0.880544365126779 0.981242505949073 0.00145213692966749 0.456536094715957 0.180536839051704 0.952262627170579 0.98121534777521 0.831797842005625 0.739950241517918 0.952814831201682 0.00258135537412879 0.599195550872355 0.281647378226281 0.972602832049315 0.989357093027366 0.897966607013631 0.835087273576753 0.972926439287644 0.00102968462799913 0.373202547339539 0.135062312932329 0.933944372654211 0.973700277990335 0.778028857581345 0.668520994777656 0.934693941968252 0.00523523789191824 0.752478753658915 0.44360530145792 0.986336885617783 0.994737766820006 0.947079623856356 0.911483282309752 0.986500521888396 0.00735249890231506 0.810557228807351 0.528772154250532 0.990253539066709 0.996255375512161 0.961814044900705 0.935453192215526 0.990370725487662 0.00156789990456541 0.475649598107551 0.192181403641884 0.955635759394102 0.982580099278869 0.842273154334893 0.754457103025123 0.956150741297031 0.00149332206425858 0.463493258832534 0.184717604896177 0.953519832942195 0.981724691540175 0.835680148065732 0.7453033699204 0.954058195808412 0.00304215696123165 0.638031080758315 0.316135167622886 0.976666393036692 0.990958754433834 0.912099775745376 0.856538692489832 0.976943140542682 0.00391352942440558 0.694146308960828 0.373122781132615 0.9817826892708 0.992963780884595 0.930364003559152 0.884890634839192 0.981999873480843 0.00245934665602328 0.587483793743288 0.271931310573534 0.971279272681676 0.988833640703439 0.893432438272625 0.82829317431796 0.971618057203827 0.00244678228277751 0.586238904971097 0.270915946431664 0.971135693904901 0.988776804538455 0.892942587875649 0.827561693675245 0.971476122319051 0.00345941479640959 0.66725146233676 0.344650200300875 0.979431302568882 0.992043890553551 0.921903715091875 0.871667713015679 0.979675939365524 0.00314845844983638 0.645949425081219 0.323630383472026 0.977438781948388 0.991262270319908 0.914823051805086 0.860720475606004 0.977706577667069 0.00297632196946463 0.632947856201452 0.311410153396332 0.976161030056043 0.99076000915775 0.910324416460867 0.853820991367495 0.976443626837226 0.00302667080977141 0.636848015772725 0.315029504002787 0.976549449119364 0.990912774831335 0.911688495379277 0.855908513889871 0.976827550726701 0.000623828303244431 0.265019411103503 0.0863956650977821 0.895423767652435 0.95730361327254 0.679761803863061 0.549825201117105 0.896562039218768 0.00170198548666867 0.496178575039935 0.205265299472641 0.95899279610693 0.983932541417123 0.852887792895695 0.769363288780153 0.959470462092553 0.00332273160616025 0.658210681627323 0.335572326036807 0.978600424982741 0.991718193459866 0.918941319803149 0.867074493530059 0.97885473059356 0.000778045946896083 0.310244543812869 0.105514967871623 0.914389251709738 0.965479483720595 0.725864748426225 0.603729500406049 0.915340608829796 0.00699916335018693 0.802822524042144 0.516396716425263 0.989762942741754 0.996065686398613 0.959949819832284 0.932392499747536 0.989885967593362 0.00298668156796634 0.633757136854304 0.312157950097171 0.976241994344144 0.990791858649048 0.91060850547779 0.854255422846353 0.976523654424412 0.000872441696113428 0.335286314144997 0.116830741988605 0.922945003425738 0.969101920322644 0.748070288947637 0.630796171673174 0.923809206169789 0.00118873802014391 0.407405045249086 0.152759177681127 0.942281078753981 0.977142296248242 0.80186873381799 0.699580753595921 0.94294182644717 0.00479586686690463 0.735707649476465 0.421982056434727 0.985097310815006 0.994255916474587 0.942486144186285 0.904112868798974 0.985275571228051 0.00504212990930094 0.745375563569768 0.434301926135222 0.985818309649059 0.994536275417293 0.945153912188352 0.908387557970866 0.985988068414311 0.00160334700857158 0.481237070338951 0.195681650281013 0.956575454539274 0.982959253494748 0.845225129619979 0.758581536869843 0.957080018329185 0.00227381519745283 0.568307862244939 0.256647183246219 0.969002853272792 0.987931300861538 0.885711869706847 0.816820986791489 0.969367643158032 0.00921550084113708 0.843084564074136 0.584904789803604 0.992223037150655 0.997015718575959 0.969352541110735 0.947913907532565 0.992316727074533 0.00155637501441479 0.473807014934805 0.191036853005997 0.955321428852657 0.982453170078818 0.841289018949645 0.753085666328028 0.955839890907283 0.00241680126292335 0.583237913307323 0.26848171591139 0.970787232593738 0.98863882217612 0.891755366078958 0.825790878565309 0.971131648625167 0.00572461664945938 0.768832702814011 0.465881267308165 0.987496366313113 0.995187809236534 0.951406428787815 0.91846992532711 0.987646289991177 0.0018739873281099 0.520278678070865 0.221445957202796 0.962622090691518 0.985388204230263 0.864581736843689 0.78603093658894 0.963059109873014 0.00056937988485817 0.247605725072571 0.0794501121774252 0.886552380151234 0.953408462398108 0.659551357392916 0.527119023657927 0.887775111096804 0.00195002303540884 0.530215183086218 0.228392406979748 0.964029751169447 0.985951000745891 0.86917984689862 0.792656587239778 0.964450919903564 0.00304033578117173 0.637892349854249 0.31600532442217 0.976652700731358 0.990953371289477 0.912051607154945 0.856464868267729 0.976929606798426 0.00262956040042132 0.603642313011463 0.285415693416602 0.973092827033369 0.989550659434776 0.899653740361127 0.837626117909589 0.973410804820528
257941 0.00715377798549367 0.805838176014719 0.471621114673992 0.991830786968237 0.958408983977431 0.611989191462353 0.903385213370579 0.998571855706659 0.00415837362224507 0.706337492194467 0.340926829607756 0.985986906390635 0.930335953452041 0.477553201960263 0.844209462412915 0.997538257819532 0.00236986254943198 0.577757766523303 0.227364465940928 0.975626051032024 0.883682565894282 0.342103559237161 0.755063302779339 0.995680706341113 0.00406396745725975 0.701531802495183 0.335764704423484 0.985664708206565 0.928826557502044 0.471803267762051 0.841152601163937 0.997480977286919 0.000444256304712819 0.203828060630403 0.0521848617659122 0.882202084436559 0.58702032297088 0.0886647898014009 0.36579200109568 0.977339723353839 0.00261972304960677 0.602061628058573 0.245498579219882 0.977904792920308 0.89361990964275 0.365065071243054 0.773168389560039 0.996092031108626 0.00140382983370474 0.44743984781593 0.148318725817126 0.959494497540113 0.818048169293216 0.235316652752636 0.645932188168637 0.99272304366117 0.00220156836637425 0.559650781061654 0.214656222413552 0.973807329096224 0.875876093030643 0.325685445630076 0.741153235365085 0.995351281397554 0.00367361601122519 0.679881601160671 0.313544324459708 0.984159479108349 0.921826561724394 0.446633588650147 0.827134574857923 0.99721296753992 0.00379682490302421 0.687044942294331 0.320714857317801 0.984667496887797 0.924179635040265 0.454831114828573 0.831817921052686 0.99730349685185 0.00271265182379964 0.610404759939089 0.252030000245004 0.978647503733725 0.896897074889412 0.373204069737153 0.779239525080033 0.996225753532671 0.00117451074616081 0.403813060009749 0.127146152911693 0.951955321158711 0.789945543705511 0.204710112268222 0.604110987600181 0.991312606595166 0.00376835121797803 0.685417963699526 0.31907092576788 0.984552999245683 0.923648460851102 0.452958133252248 0.830758182518717 0.997283099970322 0.0016132708308202 0.482069981719202 0.166785924152347 0.96457391674836 0.837867841651042 0.261292724092335 0.677099809426894 0.993663099065403 0.00644342694483506 0.788831393655656 0.44548433845855 0.990931914327751 0.954003197105055 0.586711213163556 0.893796586577322 0.998413528091446 0.00512069092291442 0.747777552795332 0.389352552605401 0.988601201506837 0.942729489794206 0.529785828260056 0.86978061202137 0.998001889800092 0.00324514308594843 0.652212951923133 0.287399462430463 0.98209784249518 0.912374635573399 0.416118298007758 0.808610546264379 0.996844789846174 0.00188923691782788 0.521595287069678 0.189940975878126 0.969599494678103 0.858226136169642 0.292955135257192 0.710674297756944 0.994585223250769 0.00447602050931713 0.721435096164026 0.357728377140048 0.986972507851663 0.934977601041557 0.496020526468312 0.853687143185176 0.997713287049831 0.00292636528121805 0.628330827766746 0.266634388320831 0.980180134629677 0.903720273880076 0.391158081289222 0.792043756645848 0.996501170756067 0.00554617198596075 0.762609649046932 0.40859220061886 0.989470919820904 0.946911227822937 0.549717883585057 0.878602972976113 0.998155681969837 0.000950247832973802 0.35395237469701 0.105407028182767 0.941269929772386 0.752592766773058 0.172327555053013 0.552435347783774 0.98928193113529 0.00584067948805277 0.771900873649526 0.42122349925171 0.989999454821007 0.949467051819879 0.562561976460186 0.884044622935088 0.998249033851049 0.00267762825932515 0.607301573989398 0.249581577217648 0.978373508447923 0.895685873214737 0.370161037014481 0.776989815812002 0.996176441117289 0.00162819889813514 0.484373804451428 0.168071948412717 0.964887821068135 0.839117206029195 0.263077374701597 0.679113570952972 0.99372092713331 0.00163125429204797 0.4848428220936 0.168334680189244 0.9649513858339 0.839370553495299 0.263441591076161 0.679522651213753 0.993732633397217 0.00227297911713174 0.567519487544067 0.220098776732982 0.974611107770487 0.879312654342875 0.332750351714556 0.747243416006325 0.995496994480723 0.000285679303451722 0.141337075464568 0.0341892227671036 0.828034386174617 0.477507847267959 0.0588706257109491 0.270516721126124 0.965193700610202 0.00235238583195958 0.575946736117849 0.226063735430116 0.975448994394202 0.882917767759453 0.34043564271674 0.753688540777468 0.995648680495595 0.000927374816133789 0.34839565739176 0.103129368288081 0.93990714739902 0.748023895736649 0.168876835891225 0.546398003828645 0.989020231718864 0.0040408988408501 0.700333641505833 0.334491146506534 0.985583721789982 0.928447777033708 0.470379117327736 0.84038740679182 0.997466574631896 0.000170196292664584 0.0892959589394019 0.0206516859967987 0.741489982246941 0.352501337373929 0.0359237654873964 0.180933535805561 0.942918376082826 0.00143571250224053 0.45300633383492 0.151182077507009 0.960359555429908 0.821371652015144 0.239387457863528 0.651058484835834 0.992883717601241 0.00498865011089648 0.742793227099748 0.383128267399017 0.988301490102026 0.941295283323826 0.523240196683621 0.866777730913342 0.997948840158102 0.00364337500991345 0.678073270185624 0.311761430366541 0.984029621233558 0.921226609940854 0.444584044267314 0.825945114457768 0.997189814366673 0.00190397606139697 0.523537852084593 0.191141869450711 0.969828163851119 0.859170866251499 0.294570491215641 0.712272623502097 0.994626994053733 0.00129063898171625 0.426731251300434 0.137996754991707 0.95609330704711 0.805181478610643 0.220507773523992 0.626452097701311 0.992089003074012 0.000511913540826529 0.227810368227667 0.0596619341527482 0.896160431285859 0.620926555005686 0.100812777579514 0.399274166947802 0.980276862866067 0.00412469442912119 0.704640827867763 0.339094372418456 0.985873631175357 0.92980484877445 0.475516220716284 0.843132460417281 0.997518123220555 0.00130881023329616 0.430159376700981 0.139670473992055 0.956677242991507 0.807368086244896 0.222923437700081 0.629722222749925 0.992198121641247 0.0076193997438051 0.815585010665666 0.487474721152527 0.992329748141577 0.960868751821758 0.626962434140469 0.908789488043492 0.998659640665062 0.00462653933877724 0.728063030940353 0.365397887059305 0.987392879733363 0.936968599265343 0.504326829454593 0.857788670836129 0.997787851652984 0.00239902639966836 0.580745817710489 0.229525421036913 0.975915904542949 0.884936854183493 0.344868278625373 0.757323652562163 0.995733114144121 0.00187336162175507 0.519485249704636 0.188643557284162 0.969349297401367 0.857194332798335 0.291207019099412 0.708932837430458 0.994539501371924 0.00300299282395609 0.63436473942789 0.271734368453687 0.980677562725207 0.905952528135541 0.397349361171865 0.796281571711393 0.996590407316522 0.00335056331523222 0.659452554502234 0.294012947358072 0.982653137012425 0.914905236818447 0.423931669863623 0.813525357745748 0.996944082440352 0.00342358281929498 0.664293758844674 0.298523090024703 0.983018057342418 0.916574351392367 0.429223095505242 0.816784798142926 0.997009283769848 0.00261369741181016 0.601508348764778 0.245071174579497 0.977854851670121 0.893400228209778 0.364530076487791 0.772763219861395 0.996083033365728 0.0020256987351345 0.538998960768504 0.200926249989158 0.971593024540561 0.866517598227764 0.30763564664498 0.724828315030479 0.994948835795833 0.00197272843460491 0.532395343008666 0.196697314414597 0.970850991319889 0.863416680659161 0.302009626782454 0.719501334354284 0.994813635080159 0.00111383668887337 0.391096822038604 0.121368652792027 0.949467510612301 0.780998613205861 0.196200355408897 0.591343507694539 0.99084315987848 0.000712761372677284 0.291207925940134 0.0811850706940247 0.923187449728496 0.695227756249889 0.135049108867371 0.480685011293102 0.985758266616665 0.0046343485660483 0.728398359482863 0.365790864552864 0.987413953805663 0.937068590435111 0.504750380128065 0.857995233763851 0.997791588345787 0.00528958010700364 0.75387988903065 0.397135415947079 0.988962985504933 0.944465400353583 0.537903098417157 0.873430792928176 0.998065891114147 0.000623687224575457 0.264421761281881 0.07176152788209 0.913162670389115 0.666208897475671 0.120191172004532 0.447473213263838 0.983755894970525 0.00175414972330348 0.503027672566306 0.178767845783137 0.967330546957618 0.84893985386695 0.27780039108435 0.695156209879563 0.994169877339184 0.00379120188611478 0.686724972213311 0.320390833634547 0.98464501994158 0.924075322193167 0.454462244751456 0.831609690805651 0.997299493063735 0.00303857058588069 0.637100458063192 0.274078490445589 0.980900150930623 0.906954251831572 0.400181654552049 0.798191216983985 0.99663031458787 0.00127826075099545 0.424372373897867 0.136852921072187 0.95568644596237 0.803663364514925 0.21885365890878 0.624191288024456 0.992012909402684 0.00493793734342908 0.740826506733658 0.38070430233531 0.988182170646673 0.940725277212952 0.520677999431524 0.865587499238107 0.99792771294124 0.00118048846463158 0.405037285887941 0.127711291444964 0.952187248392912 0.790787667386955 0.205538823873183 0.605325905138897 0.991356268566383 0.00267137670882974 0.606742485418988 0.249142875830375 0.978323862276378 0.895466688830885 0.369614781415422 0.776583438112163 0.996167503593718 0.00273728009496559 0.612557814844033 0.253742266793837 0.978836065220999 0.897732124217162 0.375326482037829 0.780794604238814 0.996259676761964 0.00242852294106276 0.583725418150873 0.231698894272614 0.976202152319486 0.886178304598722 0.347641163536051 0.759567875825357 0.995784844868365 0.00101674840511672 0.369583937059561 0.111964406331636 0.944902989256495 0.764983274359513 0.18220016618541 0.569110790193358 0.989976581438883 0.00245441007372682 0.586305877026506 0.23359643219926 0.976447837821858 0.887246035764099 0.35005560335411 0.761503661585135 0.995829225270371 0.00208304925237383 0.545942279074707 0.205455465707257 0.972355047947567 0.869720341166943 0.3136261794393 0.730372871607275 0.995087502183177 0.00196174981264896 0.531003027607626 0.195815275817899 0.970692331414762 0.86275591508136 0.300832195559532 0.718371430074606 0.994784704711208 0.00169370235171896 0.494245981177764 0.173668781128259 0.966202018224283 0.844379585067418 0.270808065204777 0.687661499076287 0.993962696019684 0.00511443035939109 0.747545563918581 0.389060236226278 0.988587336506718 0.942663064528341 0.529479497491513 0.869641276594292 0.997999436246824 0.000183061848705845 0.0954031967210429 0.0221784541441845 0.755213059476794 0.369310057636069 0.0385351644835782 0.191986924294309 0.94671695464914 0.0018556567076296 0.517110049379812 0.187191750116382 0.969065372128551 0.856025794807014 0.289247275621882 0.706965847264118 0.994487592425545 0.00219545102645852 0.55896343306637 0.21418649281256 0.973736106614438 0.875572603549156 0.325073320930418 0.740617891312033 0.995338360281043 0.00336186969740708 0.660211238455953 0.294715048059324 0.982710660733888 0.915168023911273 0.424757356524374 0.81403758726178 0.99695436301217 0.00520785872658058 0.750964166794563 0.393394073881151 0.988790824070486 0.94363869791232 0.534010294594893 0.871690308632527 0.998035439752615 0.00306527803882144 0.639127478612821 0.275828388988153 0.98106391230621 0.907692359051426 0.40229049516955 0.799601472770348 0.9966596654243 0.00163161181820474 0.484897648506789 0.168365412942777 0.964958808836742 0.839400146850373 0.263484186382742 0.679570451646408 0.993734000355464 0.00347910064221165 0.667883930709681 0.301914277983907 0.983285432962474 0.917800385796201 0.433182152704784 0.819188053643843 0.997057031203884 0.00178700980246752 0.507675203785626 0.181513713070443 0.967913028752597 0.851308723393836 0.281545898060743 0.699081841391317 0.994276657136611 0.00160909546315796 0.48142192791588 0.166425519297783 0.964485112696711 0.837514922008105 0.260792020405887 0.676532041592422 0.993646733800465 0.0015352860627789 0.469693219398303 0.160003158210971 0.96283852201898 0.831012980702442 0.251828207677111 0.666156064429683 0.993342842705993 0.00119098935935797 0.407175755415665 0.128702301289914 0.952589299111037 0.792250792179554 0.206990448711161 0.607442194179661 0.991431916238113 0.00912179268822988 0.841335806901411 0.532795904428334 0.993594612410356 0.967149951315611 0.668341031504879 0.922758249523098 0.99888184904685 0.00114528248609926 0.397754103245183 0.12437240936525 0.950788162792084 0.785728528681388 0.200633221886169 0.59806148027992 0.991092615827117 0.00109921077852826 0.387950159952822 0.11996459265712 0.948828828877158 0.778726876682604 0.194121864188084 0.588141912175246 0.990722316319141 0.00171182495620379 0.496911093287881 0.175204090319088 0.966548445311323 0.845775371754233 0.272918501672914 0.689946774547745 0.994026337223009 0.00587014065677556 0.77279075276334 0.422457853319944 0.990049438248439 0.949709328054431 0.56380704282907 0.884562426284583 0.998257857860461 0.00279708406317018 0.617688690071889 0.257868000528504 0.979280408258221 0.89970479298241 0.380421349321199 0.784481397529579 0.996339573935299 0.00313285134767022 0.644156854805648 0.28021882321615 0.981466012419972 0.909508766258558 0.407560990662294 0.803083433490564 0.996731699321936 0.00323655592201564 0.651609727049402 0.286855351587939 0.982051045527358 0.912161880446582 0.415472576122342 0.808198814389471 0.996836417822171 0.000427634506630846 0.197706993531226 0.0503298465003005 0.878179371167657 0.577742181327002 0.0856301773553725 0.356987931027166 0.976479271692325 0.00600224082049093 0.776697585149122 0.42792930454571 0.990267584112569 0.950767871670774 0.569304605228729 0.886828811904135 0.998296360446051 0.0013344659851522 0.434930485003245 0.142022642528526 0.957475770531672 0.810373188973141 0.226308848414723 0.634243170281322 0.99234716369522 0.00082064859593435 0.321155120704488 0.092347994344803 0.932611890211023 0.72426778377082 0.152389952750445 0.515934068671181 0.987608686113153 0.00234177639538679 0.57483976334122 0.225271996257389 0.975340252933609 0.882448576266647 0.339419012363342 0.752846446433627 0.995629006696023 0.00114093471129368 0.396842311316363 0.123958315281196 0.950609688471112 0.785086749060474 0.200023221043624 0.597145799846674 0.991058937261273 0.00314597540509468 0.645117521992212 0.281065433300409 0.981542141982278 0.909853317172974 0.408573944909268 0.803745766603496 0.996745332017273 0.00290347663963491 0.626489864852869 0.26509729481614 0.980026562291426 0.903032868615242 0.38928418411952 0.790743640591515 0.996473605438686 0.000752106266882965 0.302429716207089 0.0852874122243991 0.926914719235499 0.706499895559872 0.141454212623061 0.494118245331834 0.986493755350746
257961 0.00107850207872613 0.838833579208738 0.15573089233768 0.965979159783245 0.966775335383211 0.965329119379447 0.986511457492433 0.98588710521406 0.000843529025072776 0.802755411476375 0.126053680350249 0.956900981538792 0.95790035077993 0.956085368873741 0.982814679841919 0.982022330903146 0.00109881147382091 0.841342516694649 0.158202252282841 0.96658761511963 0.967370032287907 0.965948790731336 0.986757731175609 0.986144618212462 0.000899365887274744 0.812716232101501 0.133292038293087 0.959470490224777 0.960412743229792 0.958701404724346 0.983865296682828 0.983120555705466 0.00100194883739585 0.828619101149675 0.146284501853291 0.963472064495438 0.964324745729963 0.9627759666698 0.985494726626611 0.984824036292341 0.00125131187729244 0.857950062823005 0.176310147101536 0.97054406464382 0.971236590703357 0.969978535681481 0.988354558905672 0.987814465575222 0.000293188327329114 0.585714165657131 0.047713983764334 0.885225175560323 0.887691481540674 0.883218695723547 0.952076309757408 0.949938921474599 0.00029892764235031 0.590411769890777 0.0486028793316373 0.887180775858085 0.889610299769556 0.885204050150877 0.952953397921296 0.950853108319242 0.000918386106147379 0.8158836790859 0.135730587283815 0.960277258785291 0.961201514030093 0.95952283662721 0.984194468674128 0.983464666167444 0.0011067863204805 0.842306493842375 0.159168751704055 0.966820633089484 0.967597776597411 0.966186108008643 0.986851996171409 0.986243186801964 0.000807233393605898 0.795692688112296 0.121283780978813 0.955048667516776 0.956089016784239 0.954199679138342 0.982055201734623 0.981228504992582 0.000863191161505806 0.806381478742253 0.1286162207262 0.957842115669179 0.958820601252311 0.957043513654803 0.983199882841694 0.982424976535612 0.00101081691835551 0.829868105629162 0.147389527347378 0.963781233607741 0.964626962792577 0.963090801787879 0.985620279904348 0.984955306239235 0.001132586050064 0.845346492891893 0.162280467880946 0.967552728392001 0.968313286396878 0.966931725099069 0.987147979306474 0.986552688479808 0.000809986915048754 0.796246156011077 0.12164745547847 0.955194749169843 0.956231872478157 0.954348387929436 0.98211516181059 0.981291174738455 0.00205482797140194 0.908476371551594 0.260235491285759 0.981867773988103 0.982298928624545 0.981515510038828 0.992881619453305 0.992549899923529 0.000781800307154753 0.790434889340706 0.117910480703104 0.953652984186404 0.954724103696357 0.952778939103593 0.981481779179933 0.980629186571505 0.000751458959727929 0.783797578467629 0.113852369024551 0.951870322938846 0.952980609999349 0.950964387788945 0.98074789773861 0.979862209947431 0.00073940593860621 0.781042874787923 0.112229982109706 0.951123548674755 0.952250198632894 0.950204292483381 0.980439977218605 0.97954041914229 0.000604224884053278 0.744543324121743 0.0936213719911489 0.940828026593257 0.942177570694391 0.939727405440968 0.976165026996278 0.975073863899585 0.000487449068632739 0.701581609354329 0.0769110584384908 0.927669851819093 0.929296943896006 0.926343644591832 0.970619411032707 0.969282359039604 0.00077809826572415 0.789646939758773 0.117417316772452 0.953442575914608 0.954518326228235 0.952564760174551 0.981395244598059 0.980538746872172 0.00141655690275478 0.872424681701414 0.195077788052818 0.973894667494968 0.974510487812295 0.973391703636788 0.989700722924356 0.989222381309575 0.000993125324645748 0.827358061507805 0.145182202969451 0.963159171376891 0.964018883790227 0.962457343217567 0.985367611562341 0.984691135023455 0.000262984328298433 0.559103588681954 0.0430087016572697 0.873704625914458 0.876383918299755 0.871525974802662 0.946863169568099 0.944506828041498 0.000519373126499885 0.71469751300393 0.0815398070021553 0.931814610343068 0.933355162929282 0.930558710475699 0.972376303687398 0.971116825185006 0.00136817989801643 0.868501408093822 0.189671884654079 0.97299527063335 0.973631733126993 0.972475468098558 0.989339925285525 0.988845015584271 0.00049711647461338 0.705678895188004 0.0783176458353052 0.92897719002849 0.930577073922176 0.92767308455928 0.971174575102473 0.969862003051911 0.000645196141558758 0.756828022090235 0.0993426831120823 0.944378712573882 0.945651953610757 0.943340158128615 0.977645655692154 0.976620652237102 0.00101421458841365 0.830341838175928 0.147812148623369 0.963898306254099 0.964741401733932 0.963210020978019 0.985667810315414 0.985005001199951 0.000866967350119985 0.807062687378592 0.129106658700734 0.958018182901348 0.958992756912241 0.957222767197442 0.983271896009199 0.982500252193743 0.000703059228367774 0.772294319174422 0.107301635440099 0.948724526684317 0.94990356375868 0.94776262836257 0.979448813183949 0.978504671222178 0.00119308240983099 0.852035604945194 0.169488034053189 0.969149047499491 0.969873353146368 0.968557603076555 0.987792427578154 0.987226600603314 0.000437337032000839 0.678373900738495 0.0695509507666253 0.92004091454453 0.921825160176537 0.918587103141163 0.967361143920526 0.965881026895691 0.00118823497147513 0.851520991646918 0.168915049831416 0.969026942666878 0.969754025572442 0.968433233615099 0.987743178084299 0.987175098008939 0.000994514545792409 0.827557834340317 0.145355942288675 0.963208789644373 0.964067387370027 0.962507869932335 0.985387772659368 0.984712213736248 0.00121731518188157 0.854555695304478 0.172340708989945 0.969745320008247 0.970456053373173 0.969164943040417 0.988032819127854 0.98747799317153 0.000704168746306215 0.772571699520463 0.107452882113955 0.948801235971046 0.949978602178517 0.947840697556254 0.979480552367392 0.978537836584021 0.000746571160231743 0.782688867456498 0.113195161398851 0.951570253024048 0.952687118225119 0.950658962496101 0.980624203515228 0.979732942798558 0.00145017213918714 0.875015964961885 0.198792160226266 0.974485190368775 0.975087436695527 0.973993300122447 0.989937394838861 0.989469928308769 0.00171119629468559 0.892047494268626 0.226516132450856 0.978298260038822 0.978812460321594 0.977878211736167 0.99146143842184 0.991064133482976 0.00102383185064082 0.831668586562667 0.149006145060984 0.964225624156582 0.965061352739714 0.963543343231045 0.985800661418779 0.985143903559299 0.000651504652753789 0.758615434850252 0.100217247327619 0.944887939071991 0.946150187964731 0.943858327599675 0.977857456269432 0.976841934364486 0.000788540033306693 0.791854347038612 0.118806902698161 0.954031202473266 0.955093992629914 0.953163939797115 0.981637271329078 0.980791697588164 0.00105524871551408 0.835861853986271 0.152883539993979 0.965254746234574 0.966067279457274 0.964591371739642 0.986218005180566 0.98558026824279 0.000915720432887211 0.815446226831005 0.135389647528846 0.960166129470459 0.961092865669944 0.959409685935756 0.98414914625697 0.983417286299146 0.00107701368150148 0.838646588590543 0.15554920905126 0.965933696727439 0.966730899637028 0.965282818875246 0.986493048698944 0.98586785652831 0.00045721840138592 0.688000043929576 0.0724849008006988 0.923252361948158 0.924970789801456 0.921851981233269 0.968736620546911 0.967316771647286 0.00134918332918044 0.866894148698255 0.187529344634623 0.972624944780104 0.973269895542913 0.97209821841146 0.989191249817669 0.988689516549964 0.000885394062541376 0.810319256645199 0.131492009558767 0.958856682514787 0.959812607964423 0.958076458371337 0.98361463193936 0.982858522432389 0.00139842086279161 0.870981583646323 0.193059582102191 0.973564591297168 0.974187991684337 0.973055443903336 0.989568358050369 0.989083936661523 0.00044109219210851 0.680237277927596 0.0701065224268682 0.92066790349039 0.922439337642575 0.919224491104734 0.967630132211819 0.966161786661102 0.00102425594908701 0.831726616062612 0.149058720980014 0.96423992166076 0.965075328336362 0.96355790310837 0.985806463219861 0.985149969667001 0.000849966459855915 0.803957442579437 0.126894309514458 0.957213700225695 0.958206134931499 0.956403735878339 0.982942725067154 0.982156172614529 0.000638727290961602 0.75496750471521 0.0984441349249783 0.943846684639944 0.945131396873479 0.942798797930968 0.977424225427896 0.976389314036881 0.0002063261244228 0.498707939212894 0.0340564844032489 0.84441158641083 0.847603921536776 0.841819103282153 0.933242051570827 0.930326130991907 0.000500842037080059 0.707228025286794 0.0788585710185821 0.929468481859966 0.931058120059428 0.928172699893594 0.971382963351218 0.970079587963503 0.000959181813050138 0.822329088389532 0.140915239964849 0.961903868804706 0.962791743129388 0.961179090645669 0.984857134991013 0.984157437817579 0.000678897199372239 0.766081571619402 0.103995253034242 0.94699513942914 0.948211771626444 0.946002645277227 0.978732445940423 0.977756140774652 0.000690122664880472 0.769009558902477 0.10553439020307 0.947812872024672 0.949011745221646 0.946834829965227 0.979071371957466 0.978110277502959 0.000839700454374425 0.802033512559767 0.125552965455836 0.956712821345124 0.957716360804488 0.955893812032508 0.982737611860703 0.98194177490251 0.000914319752651891 0.815215533973746 0.135210393353554 0.960107487151378 0.961035532300953 0.959349977147999 0.984125227324303 0.98339228162664 0.000806659076980918 0.795576869558032 0.121207889744856 0.955018078448809 0.95605910309455 0.954168540064203 0.982042644875863 0.981215380718509 0.00105441018814872 0.835752646235769 0.152780506780735 0.965228047443402 0.966041183063375 0.964564181914749 0.986207184703175 0.985568954393908 0.000223592265565373 0.518794920144446 0.0368021869350209 0.854682526682811 0.857699637982373 0.852231233857576 0.938078989525097 0.935359707934318 0.000801240196464192 0.79447758785291 0.120491187525642 0.954727398747476 0.955774839118578 0.953872635681843 0.981923296297408 0.981090639826573 0.000363909985128834 0.637016429049475 0.0585533828696866 0.905426776133924 0.907504343776976 0.903735053224553 0.961029395285773 0.959274232454673 0.000928328001112924 0.817497090992443 0.136999804174915 0.960686319309645 0.961601437264248 0.959939342006073 0.984361243447691 0.983639013563953 0.0010462098223245 0.834676950611429 0.15177158151155 0.964964770312512 0.965783844372026 0.964296064231711 0.986100464490042 0.985457368771419 0.000346699058953584 0.625736965826828 0.0559381322575427 0.901194282890953 0.903354904662321 0.899435258376997 0.959173113969643 0.957338059031608 0.000922421784106525 0.816542029051364 0.136246242794552 0.960444328369836 0.961364852696058 0.959692946044824 0.98426259360358 0.983535884067264 0.000690592644985676 0.769130549442523 0.105598715178224 0.947846558748799 0.949044699678693 0.946869112624508 0.979085326597778 0.978124858656991 0.000843428996290144 0.802736617394196 0.126040605455879 0.956896086286174 0.957895564042673 0.956080385234487 0.982812675040659 0.982020235359215 0.00147906068880816 0.877160353801487 0.20195716565983 0.974971770505765 0.975562819707863 0.974489015277691 0.990132277702808 0.989673770176891 0.0011754689605095 0.850148466745461 0.167402299573446 0.968700705009045 0.969435204685371 0.968100948306615 0.987611557311047 0.987037456924046 0.000788673994646083 0.79188236603474 0.118824701975668 0.954038657576643 0.955101283484323 0.953171528647154 0.981640335508321 0.980794900107329 0.000937394986932366 0.818944088251048 0.138154103249085 0.961052111398008 0.961959051846461 0.960311797176224 0.984510305175283 0.983794845939933 0.000820425489680813 0.79831741968142 0.123023430877597 0.955740033053196 0.956765105781852 0.954903485808431 0.982338879497031 0.981525005615228 0.000327817242548427 0.612528100131695 0.0530523241838981 0.89609278597102 0.898352381415931 0.894253597204624 0.956922062643737 0.954990577036035 0.000745655880308161 0.782479988323263 0.113071986300568 0.951513646424959 0.952631752078795 0.950601346039703 0.98060086400825 0.979708551920534 0.000963853579046034 0.823038540830788 0.141505026244519 0.962081688395519 0.962965577989358 0.961360157354496 0.984929495227626 0.984233088032416 0.000488263992876636 0.701931389001621 0.0770297928396049 0.927781908961337 0.929406672097312 0.926457593471312 0.970667032751382 0.969332079453299 0.00213827459253356 0.911739563564326 0.267988095134576 0.982564481966622 0.982979357209426 0.982225508290605 0.993158083195522 0.992839154075567 0.000548217994968191 0.725595366205641 0.0856826063824514 0.935171394650011 0.936641262298859 0.933972941993236 0.973792387836876 0.972595654834481 0.000692893174646134 0.769720969857353 0.105913450226667 0.948010828593179 0.94920539792697 0.947036289139711 0.979153366453866 0.978195953534057 0.000193555174852081 0.482737748388041 0.0320155867979006 0.835829302766116 0.839164187677174 0.833122078739187 0.929148538811035 0.926067982370487 0.000722668732028246 0.777099205411529 0.109967272210564 0.950047306892472 0.951197492345626 0.949108892070213 0.979995695467295 0.979076141093489 0.000875784861875372 0.808634837336116 0.130249713476125 0.958423639193839 0.959389199857188 0.957635565830069 0.983437670940053 0.982673539339162 0.000921887210688787 0.816455093133223 0.136177973223779 0.960422278737849 0.961343295541725 0.95967049515513 0.98425360337922 0.983526485647636 0.000849987209286036 0.803961293358264 0.126897016471139 0.957214700864095 0.95820711337331 0.956404754596567 0.982943134705986 0.982156600799904 0.000528317875210332 0.718168318357924 0.0828284672199858 0.932892120096868 0.934410041490812 0.931654611098208 0.972831520069712 0.971592190404343 0.000473217610944555 0.695338198610974 0.0748326313211725 0.92565534425228 0.927324203141501 0.924295214413166 0.969762124599561 0.968387329861117 0.000600619853902694 0.743402777233476 0.0931144995511693 0.940493797925793 0.941850493689859 0.939387360508189 0.976025310575147 0.974927915554104 0.000722348219994491 0.777022300018308 0.109923830239017 0.950026234870846 0.951176880583514 0.949087445402064 0.97998699073408 0.979067044769659 0.000935047376994346 0.818571637356296 0.137855528260383 0.960958055080736 0.961867098821193 0.960216027062427 0.984471983380384 0.98375478329291 0.000414174254612943 0.66638243331048 0.0661094064752219 0.915943273565203 0.917810787697683 0.914421889037604 0.965597833716919 0.964040725984356 0.00114833971448455 0.847145866428143 0.164169302589432 0.967984098221615 0.968734871728371 0.967371072433219 0.98732225374888 0.986734926641773 0.0011497327993945 0.847302973447495 0.164335923881983 0.968021693257171 0.968771613601293 0.967409363084855 0.987337437788593 0.986750804679019 0.000488115629829963 0.701867770025601 0.0770081786147531 0.92776153396696 0.929386720611228 0.926436874470815 0.970658374353603 0.969323039462347
257981 0.000304412101926814 0.262595987763015 0.354542559344771 0.890333333818194 0.900553749535837 0.815259655918626 0.805959154140413 0.994532476949518 0.000812290890980234 0.487368951169664 0.594561127031842 0.955897522958064 0.960280258485893 0.921762581918211 0.917279796634513 0.997945018549273 0.000346298069341654 0.288319496831795 0.384575655413678 0.902305673612942 0.911521205373719 0.833898792819417 0.825335614763496 0.995190813072828 0.000827237394779145 0.491929002275176 0.598952294439298 0.956660450297321 0.96097046464249 0.923068484585148 0.918653920561061 0.99798210310108 0.000106637573265413 0.110891845848478 0.161342202892984 0.739814798091895 0.760286025434069 0.607165043142306 0.59262316993101 0.984545848386081 0.000978138993656505 0.533804430475754 0.638489161037665 0.963105270955389 0.966796608198224 0.934164843315325 0.930338969115578 0.998293138444392 0.000388600087299164 0.312540975022501 0.412199951548063 0.91200801633114 0.920389074292555 0.849259882005378 0.841337953272423 0.995712264820509 0.000318540033226608 0.271477483021522 0.364994593520419 0.894686369632461 0.90454459742602 0.821996844071528 0.812957701190157 0.994773779398779 0.000552091753872743 0.392470445569591 0.49911219462113 0.936417915329358 0.942620258811339 0.888957362322946 0.882833853508078 0.996978653367342 0.000712791832418175 0.454797847063362 0.562689559991359 0.950044019427032 0.954981058071102 0.911796564654587 0.906800490837655 0.99765860139134 0.000563457245568081 0.397342356850179 0.504209238295187 0.937621091519063 0.943713121694683 0.890954059380516 0.884926406181696 0.997039450065554 0.000239911399932046 0.219138053639275 0.302102033162931 0.864826907416598 0.877096264105921 0.776672272523325 0.765986756322058 0.993072260439431 0.000328944562053687 0.277882831521439 0.372478295122124 0.897677552868888 0.907284797136176 0.826652584929293 0.817797459310949 0.994938300631865 0.000429503497699022 0.33444549727726 0.436652682204123 0.919718106540644 0.927423234579069 0.861633972254517 0.854250741580128 0.996119177169524 0.000194438538784734 0.185292195948158 0.259704084050182 0.838319103476746 0.852584385577032 0.738112088181756 0.726231925461935 0.991465528937012 0.000807639290896379 0.485933067658921 0.593174862945439 0.955654581420161 0.960060450816867 0.921347077524902 0.91684263278583 0.99793319773962 0.000393550968362886 0.315268556823707 0.415271889640117 0.913019067798054 0.921312133954354 0.850874034007246 0.843021254671454 0.995765997135774 0.000554256826607744 0.393404577237114 0.500091213257653 0.936650678193014 0.942831702165121 0.889343338501879 0.883238318861354 0.996990426521169 0.000827772121953621 0.492090642849278 0.599107633888907 0.956687256497491 0.960994713721711 0.923114398115209 0.918702236705709 0.997983405077639 0.000343461243801764 0.286634038029522 0.382630030871233 0.90157793079796 0.910855328530365 0.832755925453859 0.824146253035574 0.995151270395496 0.000152109350766814 0.151041677256862 0.21533432302696 0.802218070719952 0.81898079524127 0.687964509963926 0.674811710387188 0.98911593784595 0.000165327411761205 0.162041931735067 0.229749790485555 0.815109211767057 0.831009520401371 0.705569373521159 0.692827315321932 0.989977537078869 0.000290618205831338 0.253713286332399 0.344000556846391 0.885721557720221 0.896321719988352 0.808171040906183 0.79860183121365 0.994274373846133 0.000414982355633187 0.32683059997036 0.428207896822356 0.917140532152929 0.9250728914121 0.857480498802267 0.849914243335449 0.995983865942103 0.000407872685169998 0.323038465611977 0.42398034453295 0.915817238999832 0.923865764426408 0.855354682944079 0.847695615143989 0.995914117389279 0.000271866954709928 0.241289766088907 0.329105614654406 0.878792871449406 0.88995587123368 0.797614844594977 0.787657406495848 0.993881767087844 0.000214858110235021 0.200846301376246 0.279362707689784 0.851404104826348 0.864701211758507 0.756955748533182 0.745635819198409 0.992270510657151 0.000741886212327369 0.464741606157657 0.572515142358948 0.95191024857442 0.95667126349067 0.914963730875173 0.910129371548555 0.997750282254344 0.00115466708223044 0.574813218128271 0.675880706385066 0.968573908415956 0.971734163396567 0.943672228511044 0.940363585035793 0.998553965043855 0.00114802520332235 0.573401072318112 0.674614216693781 0.968397635585369 0.971575096611046 0.943364446409858 0.940038872819957 0.998545601545402 0.000327801854719811 0.277184850440208 0.371665002354443 0.897357366498565 0.906991558839216 0.826153189636635 0.817278192184056 0.994920739547802 0.000490175987957842 0.36448476675988 0.469397563526255 0.928953124953756 0.935833751167956 0.876654468565727 0.869951762229013 0.996598105174111 0.000216919739003099 0.202383785867716 0.281289678980824 0.852608478278295 0.865814797406833 0.758708680741503 0.747443154942409 0.992343425763545 6.77428678756217e-05 0.0734121670787265 0.108899595354543 0.643652029651113 0.668296987167467 0.495413991835018 0.480276357458837 0.975885857889262 0.000266158521442028 0.237425229284108 0.324436034003852 0.876513676367338 0.887859800621743 0.794166703970964 0.784085540133903 0.993751330818544 0.000484592336665769 0.361833887893826 0.466543810721701 0.928192907379608 0.935142017520549 0.875409697591358 0.868649484190269 0.996559023011496 0.000816198246269376 0.488568922603475 0.595718321917641 0.956099548489496 0.960463037879443 0.922108231926108 0.91764348192812 0.997954844146532 0.00070780920639723 0.453057792274752 0.560961437155831 0.949709801174188 0.954678294172707 0.911230370419954 0.906205524921105 0.99764214623926 0.000839824799627773 0.495706953394821 0.602577359160082 0.95728279581723 0.961533407973025 0.924134949571073 0.919776263925521 0.998012312479614 0.000622438812367881 0.421422131791334 0.529079705767304 0.94319944102191 0.948776442810626 0.900261766830454 0.894687794828267 0.997319394005142 0.00137099233219206 0.616201403095898 0.712353974497936 0.973406259171667 0.976092560431466 0.952144490397785 0.949306766606072 0.998782116630268 0.000899646591017679 0.512921116713524 0.618947746324588 0.960011973619357 0.964001228991972 0.928824462696649 0.924713254820223 0.998144348924779 0.000335234097920585 0.281700592417587 0.376917325811562 0.899404739964637 0.908866279079946 0.829350752432858 0.820603546186349 0.995032825711078 0.000756432083938491 0.469578469171453 0.577263979988649 0.952791993068759 0.957469613161024 0.916463455336425 0.911706128587244 0.997793479973965 0.000468403567983893 0.354021786741545 0.458093799198154 0.925893940499495 0.933049484874332 0.871654500407852 0.864722018228504 0.996440463267456 0.000272583105200085 0.241771830517339 0.329686886483524 0.87907288335145 0.890213316201962 0.798039294436588 0.788097191424912 0.993897747617065 0.000243405737968647 0.221623060055521 0.305160178361513 0.866508812729314 0.878646928403546 0.779170970232416 0.768569384143948 0.993171059750675 0.000683246863862795 0.444315357377484 0.552239167347445 0.947994703308311 0.953124278398451 0.908329638885989 0.903158046383121 0.99755752985571 0.00110319037735348 0.563618149661483 0.665799548661413 0.967154040154201 0.970452723454714 0.941195579417301 0.937751056040081 0.998486514877545 0.000441404267769561 0.340559157471242 0.443390003139441 0.921714007109383 0.929242314139829 0.864861732454607 0.857622275349766 0.996223458289814 0.000289384649758148 0.252908503360147 0.343041025492939 0.885290178128168 0.895925652318902 0.807510542143232 0.797916622830507 0.994250100577117 0.000455705275642042 0.347759094010624 0.451276202752075 0.923985039532709 0.93131122982256 0.868546803834676 0.861473138806156 0.996341592825121 0.000582091846963685 0.40516357555553 0.512345686813388 0.939498276735316 0.945417650070295 0.894076957178176 0.888200264957115 0.997134008284936 0.00018424300622946 0.177297396197367 0.249481808278457 0.83088373794228 0.845684290005288 0.727566004632796 0.715391903097528 0.990997414012395 0.000158794854516402 0.156641268664397 0.222692216050292 0.808955199609379 0.825271295268707 0.697124139095953 0.684180191166241 0.989569462681263 0.000677218451289537 0.442126858594816 0.550045273777063 0.947555744908629 0.952726457852753 0.907588518172217 0.902379608735887 0.997535826405342 0.000579944265907622 0.404272554449438 0.511421611592641 0.939287713490384 0.945226486870812 0.893726196327651 0.887832485062319 0.99712341964877 0.000683052054926932 0.444244903848356 0.552168605536945 0.947980633151199 0.953111527417644 0.90830587524574 0.903133085083235 0.997556834481122 0.00068498114207813 0.444941781638363 0.552866363311258 0.948119627831666 0.953237488730834 0.908540652410738 0.903379697974424 0.997563703006533 0.000510872164634555 0.374121491127691 0.479714309299716 0.931635886082918 0.938273960764092 0.881059198908489 0.874561600532274 0.996735538368686 0.000367499280333116 0.300668372308561 0.398737382541221 0.907421703840902 0.91619945967239 0.841969728059514 0.83373968024411 0.995467095437024 0.000817877107808742 0.489082789851373 0.596213506726136 0.956185785305386 0.960541056932018 0.922255810872332 0.917798765992258 0.997959037105066 0.000367788732330462 0.300834005686672 0.398926222784416 0.907487847431153 0.916259910641432 0.842074496038075 0.833848827720043 0.995470648008279 0.000635565044386866 0.426521937960296 0.534279261079295 0.944307892554925 0.949781854851338 0.902121184832805 0.896639197550388 0.997374645214348 0.000895583515300008 0.511789159279136 0.617878623953147 0.959837685622114 0.963843673339939 0.928524364234171 0.924397233144986 0.998135938349109 0.000351463310456765 0.291368009192231 0.388086929353647 0.903603475079385 0.912708428325214 0.835940102872826 0.827460388049592 0.995261180188234 0.000254266767951188 0.229247023391205 0.31449676242246 0.87147927511699 0.883226342529708 0.786592494209902 0.776244884475331 0.993460921717003 0.000548187113892286 0.390778485667601 0.497336848207403 0.935993784600478 0.9422349492332 0.88825442086475 0.882097289242986 0.996957186480201 0.000288522737948009 0.25234515472469 0.342368914407227 0.884986826804252 0.895647111331913 0.807046332774856 0.797435080565344 0.994233017861428 0.000583361626200537 0.405689149931985 0.512890415051698 0.939622089151595 0.945530051232629 0.894283261718909 0.888416586946983 0.99714023235405 0.000573838098138967 0.401724508645178 0.508774993338267 0.938680940999509 0.944675571897761 0.892716081196746 0.886773448210094 0.997092881449896 0.000782579919342732 0.478057316097235 0.585540772667964 0.954298376504702 0.958833185148135 0.919030551499861 0.914405764495491 0.997867103440146 0.000252418146718406 0.227959925670687 0.312925357637076 0.870659566790452 0.882471453086182 0.785364718940418 0.774974608015658 0.993413335155379 0.000436408478469139 0.338006435672787 0.44058146773232 0.920888361408016 0.928489906003212 0.863525272115395 0.856226121760304 0.99618037241233 0.000371007130256421 0.302670406594323 0.401017968342703 0.908216978567009 0.916926234033362 0.843230117563427 0.835052850250925 0.995509777016804 0.000406445031444688 0.322271837774715 0.42312389241191 0.915546405884992 0.923618665459567 0.854920144539737 0.847242176832589 0.995899818583234 0.000538477427936965 0.386529999018717 0.492867103667051 0.934914167611234 0.941253997106246 0.886467238539009 0.880224912377172 0.996902459205101 0.000406119626617777 0.322096857704739 0.422928325269443 0.915484431009216 0.923562119716013 0.854820734847898 0.847138446822871 0.995896545448641 0.000519049674035694 0.37784920532264 0.483681061025644 0.932640910715814 0.939187768633272 0.882714149385667 0.876294265236735 0.996786830165705 0.000292168207626786 0.254722069347193 0.345202274931324 0.886259023055432 0.896815139355629 0.808994581972655 0.799456259666139 0.994304585041356 0.000579609461104987 0.404133405314114 0.511277234310937 0.939254754936765 0.945196564163521 0.893671303931305 0.887774930715675 0.997121761846015 0.000123094429662339 0.125853307369868 0.181719211365255 0.766479576133205 0.785461223504658 0.640824248401998 0.626762427484974 0.98658445877068 0.00125028266222623 0.594155241224461 0.693079993914126 0.970910009120018 0.973841686846415 0.947759589230225 0.94467695848666 0.998664530796684 0.000244434283613855 0.22235150579867 0.306055237414757 0.866995933703968 0.879095936549062 0.77989583992484 0.769318750692483 0.993199606523922 0.000578260344617775 0.403572036944202 0.510694592479161 0.939121583236862 0.945075656954284 0.89344953620238 0.887542412580584 0.997115062231176 0.000384176065124245 0.310085227663376 0.409427509810454 0.911084472430851 0.919545736040267 0.847787665320654 0.839802960819199 0.99566308395692 0.000492187151200635 0.365434201546888 0.470417993363401 0.92922302000694 0.936079306449464 0.877096752238368 0.870414527315889 0.996611965612404 0.000480193808850472 0.359730052521368 0.464274079202162 0.927582498023418 0.934586517295031 0.874411305121111 0.867605112290394 0.99652759822092 0.000390909192910382 0.31381582290721 0.413636715459891 0.912482481522438 0.920822271053855 0.850017051661934 0.842127517790889 0.995737494371866 0.000348608432014342 0.289686299182547 0.386151178348106 0.902890459792306 0.912056205017704 0.834818092977827 0.826292436053318 0.99522254413108 0.000695852072851355 0.448836482239255 0.556758170638882 0.948889229481986 0.953934859814935 0.909841544440091 0.904746301691244 0.997601698737118 0.00026860934777967 0.239089214413936 0.326448778032885 0.877502626309125 0.888769415275189 0.795661393312039 0.785633675178954 0.993808006538678 0.000235022203832969 0.215634369008166 0.29777772232913 0.862401233680061 0.874858904115619 0.773079748258625 0.76227495387543 0.992929126517955 0.000433487936580697 0.336504949908418 0.438926442614625 0.920397575775367 0.928042593278736 0.862731667890055 0.855397180424094 0.996154726165617 0.000313495776935546 0.268331055515381 0.361301830850583 0.893172377288345 0.903156986945866 0.819648513836841 0.810517609768482 0.994690107553293 0.000260265902679739 0.233394535622866 0.319547168097979 0.874069281324011 0.885610689828585 0.790481901303034 0.780270198569749 0.993610722673777 0.000190520971734039 0.182238677600093 0.255809331781785 0.83554076945768 0.850007327188367 0.734157848401177 0.722165827499224 0.99129153420092 0.00062142303021523 0.42102370181839 0.528672496396516 0.943111821790775 0.948696958596927 0.900114927202982 0.894533710291259 0.997315021312171 0.000352358923743617 0.291893946236035 0.388691689137715 0.903825005641266 0.912911051304152 0.836288959290398 0.827823561856776 0.995273172431006
258001 0.00114067385588778 0.59258516634126 0.317197622389293 0.982559621085494 0.986790777054282 0.646605853483335 0.79420377578297 0.982976437609726 0.00166736561191657 0.680227138907764 0.404553553333987 0.988008888483958 0.990930218026901 0.727961798165978 0.849490012802029 0.988297021371838 0.00272587186523933 0.776852948072147 0.526494393055901 0.992638700610688 0.99443844331924 0.814105450439207 0.90231458894278 0.992816393203498 0.00318101788865054 0.80254694624918 0.564868906709 0.993688181886742 0.99523257228623 0.836413298321992 0.915140480498559 0.993840698501293 0.000934997435084937 0.543794019952027 0.275735007300481 0.978800210774911 0.983928507233513 0.59991629491878 0.759769646992534 0.979304982954803 0.0019484540618359 0.713182004168936 0.44264004513563 0.98972383678999 0.992230648226173 0.757749222813057 0.868376489058967 0.989971179690038 0.000792654808524317 0.502581900579202 0.243973747374338 0.975084593540718 0.981094348813101 0.559668779505632 0.728320592031805 0.975675636898134 0.000153916108413249 0.163927445534657 0.0589318071566028 0.883645944091768 0.909668053978516 0.197847653481434 0.342201127037737 0.886152838625739 0.00373764303248102 0.826941179583602 0.604143231923684 0.994626095899732 0.995941932513084 0.857367133662488 0.92689157181278 0.994756068681179 0.0015554656545593 0.664905826493334 0.387909196761684 0.987155907365743 0.990283000308664 0.71396587413477 0.840375511021344 0.987464276375326 0.00101278289506192 0.563558637016313 0.291992656323283 0.980398010288901 0.98514565970683 0.618953229487958 0.774064957967218 0.98086548219084 0.000894472885911934 0.532772038809782 0.266966776407895 0.977860129185016 0.983211933929718 0.589225991658237 0.75158195513135 0.978386790679042 0.00222100867662631 0.739252513722937 0.47520633602572 0.990975952377012 0.993179422305523 0.781012642510469 0.882661412754583 0.991193425552044 0.00118282137143793 0.6013248247503 0.325116853095213 0.983171314215454 0.987255994012429 0.654861619531077 0.800077559892151 0.983573755973553 0.000342847861639728 0.304020853825378 0.122435449207281 0.944195924635055 0.95733018759123 0.354633578322384 0.536825075115783 0.945478738328867 0.00298441162601189 0.792209195451563 0.549079080831966 0.993273852436925 0.994919103565466 0.827467455918757 0.910036819058588 0.993436314635464 0.00139996131909528 0.641009355682463 0.363178385166261 0.985747359619573 0.989213638164897 0.69194709366212 0.825712243247768 0.98608906937354 0.00127453950894007 0.619107672124852 0.34173304425574 0.984364813613443 0.988163293374645 0.671560774678283 0.811770145010535 0.984739157007834 0.00414371460176287 0.841261870500681 0.628620658164157 0.995152135474743 0.996339641772488 0.869567188446328 0.933605393859978 0.995269446019188 0.000383777691972064 0.328405459403103 0.135082436981862 0.949850897091154 0.961708161564565 0.380856227631997 0.56473095858301 0.951010460136178 0.00103596800419963 0.569123251779948 0.296698703559331 0.980828731448148 0.985473604874856 0.624282432567425 0.778002885073328 0.981286127502398 0.000772185146532166 0.496036015088781 0.239176533797051 0.974440488189628 0.980602515146157 0.55320628488649 0.723108717770495 0.97504641999651 0.00441534863351137 0.849593209402185 0.643381419797351 0.995450256459898 0.99656498874407 0.876630788242515 0.937450458407643 0.995560385138379 0.00253461318197476 0.763954029552184 0.508283709951346 0.992086116016471 0.994020144659207 0.802813313343484 0.89569418660039 0.992277043534527 0.00207754709192726 0.726148748150023 0.458551990983392 0.990357446626751 0.99271083090714 0.769352739465756 0.875551359179805 0.990589683810334 0.00200981897465876 0.719495130259621 0.450318354728921 0.990035074192247 0.992466538952024 0.763406812115508 0.87188727230195 0.99027499934956 0.000452751393715922 0.365851167332311 0.15559178325726 0.957166346862019 0.967353393905406 0.420537610139033 0.604854488157481 0.958164209963934 0.000736853938229522 0.484323567238221 0.230752073686758 0.973246807663197 0.979690615733448 0.541594633873994 0.713626868610094 0.973880279172636 0.00404977739625195 0.83816288531604 0.623229580159443 0.995039778319922 0.996254703428227 0.86693339081944 0.932163826765616 0.995159794503304 0.000313125222726716 0.285174589099805 0.113017767034506 0.939219114475505 0.953467010290879 0.334156210187845 0.514209712731757 0.940609137904405 0.000181050788042558 0.187415101601962 0.0686101393709528 0.899331226000309 0.922154422505534 0.224888142722789 0.379633636119233 0.901537831209167 0.000622774004438912 0.442493981294735 0.202234044135322 0.96849703502652 0.976056734467785 0.499610948952018 0.678032468854259 0.96923941868328 0.00065005298662152 0.453101030060606 0.209243385196422 0.969779881120418 0.977039036977594 0.510333845750344 0.687324786323097 0.970492954886718 0.00104369848661232 0.57094727664951 0.298253986348484 0.980968171475229 0.985579757641909 0.626026389814445 0.779285586758685 0.981422303724285 0.000310354372553874 0.283365590300113 0.112129535621065 0.938709561374576 0.953070935349648 0.332180886925688 0.5119884487501 0.940110494918289 0.00297490005524893 0.791681656147954 0.548286240662161 0.993252428270103 0.994902892970629 0.827009883707947 0.909774351031594 0.993415404513801 0.00119255713787714 0.603290676460666 0.326920183330283 0.983306566337659 0.987358839663735 0.656714189434388 0.801387069900811 0.983705827276308 0.000339313522569287 0.301831996422755 0.121326046847868 0.943647228941303 0.956904740649619 0.352264761206389 0.534246719183297 0.944941920440271 0.00106326597328477 0.575496106505534 0.3021602716241 0.981312231620495 0.985841652132845 0.630369318156947 0.782467171245376 0.981758306668594 0.00247944811797402 0.759952790745547 0.502769355700103 0.991911021049742 0.993887576505719 0.79929772969314 0.893615110982575 0.992106139234112 0.00249555459007194 0.761134933198866 0.504392053397786 0.991962936981028 0.99392688436314 0.800337019549952 0.894230629303228 0.992156812778078 0.000349598961899236 0.308164011791662 0.124546822725986 0.94521486743875 0.958119945457667 0.359110586830998 0.541671645092953 0.946475585679228 0.000899190069795903 0.534082297203834 0.26799829159576 0.977973819181649 0.983298611362136 0.590499619430063 0.752563581644339 0.978497835695152 0.00199695425380462 0.718194695465274 0.448726151140739 0.989971394244597 0.992418278066768 0.762242682113104 0.871166829359419 0.990212837464791 0.00186934684336527 0.704613001014561 0.432420874134759 0.989292785361301 0.991903889170507 0.750045054108588 0.863557036031858 0.989550393944138 0.00183703122497717 0.700963819064762 0.428138161896955 0.989106135382939 0.991762377384113 0.746755411994879 0.861485427837673 0.989368186381433 0.000982087814870677 0.555967034461997 0.285664851309068 0.979797120485746 0.984688033857715 0.611661211282925 0.768631699017601 0.980278634259391 0.00280322717827358 0.78167950216231 0.53348418054545 0.992840933345846 0.994591502157377 0.818314696437113 0.904760161080722 0.993013778649648 0.00134329909957987 0.631434315814938 0.353664913008683 0.985154258360111 0.988763136364045 0.683058915429832 0.819677770676721 0.985509978806061 0.00160249753980742 0.671520327892537 0.395016455299917 0.987528748867807 0.990565935292741 0.720019747476216 0.84433725626309 0.98782827683714 0.00112191478693044 0.588571115570977 0.313613059184709 0.98227285014836 0.986572627961552 0.642803219945618 0.791477166733806 0.982696399659246 0.000202719833886633 0.205245658582382 0.0761975714968278 0.90911566896111 0.929893502597104 0.245208027836094 0.406601024791033 0.911128998139388 0.00253757245012934 0.764164917481411 0.508576083827484 0.992095295349053 0.994027094213242 0.802998436320225 0.895803428506748 0.992286003131781 0.000888895140556398 0.531213224109195 0.265743335969604 0.977724176363127 0.983108276887603 0.587709770139002 0.750411164560865 0.978253999972501 0.0012653540061079 0.61739839496027 0.34010576973795 0.984252958829987 0.988078283963536 0.669961402372627 0.810661040225864 0.984629938476948 0.000856278743156741 0.521885881253353 0.25850686184866 0.976894538635253 0.982475569719345 0.578614834127555 0.743337923074833 0.977443639684445 0.00162516391239225 0.674615939483594 0.398383323219809 0.987700823483339 0.990696498510885 0.722846938244818 0.846177296912839 0.987996268890292 0.00164827796847755 0.677713318686642 0.401778470435726 0.987871482235519 0.990825976485822 0.725671896717017 0.848009498430186 0.988162877283436 0.00104611398519871 0.57151406233397 0.298738551875675 0.981011326942834 0.985612609512194 0.626568004535153 0.779683355129313 0.981464448885565 0.000349907008673275 0.308351885339493 0.124642921184424 0.945260474290542 0.958155284845078 0.359313388897918 0.541890372921084 0.946520202404447 0.000764815679559807 0.49363706043934 0.237434556043175 0.974200375215982 0.980419126697851 0.550833044009928 0.721183102133392 0.974811852171323 0.000876802155665398 0.527797671826603 0.263076793214533 0.977423613919318 0.982879088734684 0.584383792529336 0.747834553908368 0.97796042516807 0.00345769702551098 0.815472415115115 0.585313663889341 0.994191911957549 0.995613592582378 0.847542984160462 0.921417161271202 0.994332326035825 0.00262766874749701 0.770410462812614 0.517314868360502 0.992364943125541 0.994231227038291 0.808473323190656 0.899023490631774 0.992549194281577 0.000152918532239985 0.163038068755255 0.0585721694645064 0.882975622764699 0.909132231143238 0.196817567409783 0.34073872287987 0.885495088166677 0.00105726414098453 0.57411113760916 0.300966732789883 0.981208028456527 0.985762338622737 0.629047979456308 0.781501083080717 0.98165654432819 0.00242902079808395 0.75617505297766 0.497619816665534 0.991744063479382 0.993761158697648 0.795972946018456 0.891640949148055 0.991943176216717 0.0022892364925518 0.745055414690153 0.482774125147136 0.991243141040197 0.993381805205601 0.786155016832958 0.885765945805256 0.991454230684922 0.00242468100920368 0.755844393694408 0.497171681454283 0.99172937321179 0.993750034946083 0.795681674982704 0.891467632230348 0.991928837358628 0.00124471930878486 0.613502210766624 0.336420801634833 0.983995760140984 0.98788279566992 0.666311187763201 0.808121277827152 0.984378799328076 0.00171330513738672 0.686119890475683 0.411128570421611 0.988327188532233 0.991171665266925 0.733319762326711 0.852937949440327 0.988607761218678 0.000484009364981696 0.381481505717166 0.164570365807153 0.959822663304448 0.969398161367146 0.436894687663792 0.620701356237688 0.960761181064984 0.000932387435667136 0.543099809933899 0.275176589530463 0.978742074118164 0.983884202466538 0.599244548735544 0.759258591751337 0.979248201198304 0.000915666170664414 0.538601740335259 0.271578559595481 0.97836192191663 0.983594464799694 0.594886912904557 0.755932220386288 0.978876904651642 0.000558172946685522 0.415657441573015 0.18513018426752 0.964976492770751 0.973357769305463 0.472244639566917 0.653659682951783 0.96579891009195 0.00147028933007518 0.652224744978506 0.374605209720925 0.986420788122716 0.989724994303237 0.702310158406968 0.832663613447414 0.986746569378915 0.00125582755932657 0.615609425738697 0.338409605768345 0.98413525121186 0.987988821341155 0.668286158571245 0.809496898123745 0.984515004412346 0.00111702492822284 0.587511783015186 0.312672513971173 0.982196544220476 0.986514576188481 0.641798541185415 0.790754536264726 0.982621884631387 0.00133436323840028 0.629877571938492 0.352138691383313 0.98505619448998 0.988688637306671 0.681610274364625 0.818687819625504 0.985414229866161 0.000636040096844421 0.447703154394692 0.205658176579312 0.969134218397127 0.976544717354203 0.504883589041702 0.682619374031186 0.969862053756351 0.00108547598745398 0.580543967954269 0.306541906408506 0.981688001146318 0.986127632578333 0.635178312941922 0.785969210193436 0.982125269997756 0.00130997388525435 0.625561062953834 0.34793627298889 0.984781835766271 0.988480188009565 0.677588270699305 0.815929800245941 0.98514634532451 0.00585885279210306 0.882438974777955 0.705658116475956 0.996572334348303 0.997412860930541 0.904237623504337 0.952189690818973 0.996655393860788 0.00156804695738873 0.666701141591226 0.38982667310043 0.987257807935923 0.990360333874225 0.715610765890957 0.841454887537869 0.987563761273916 0.000367766063594099 0.319072339008912 0.130178503771823 0.947780748085295 0.960106921774636 0.370855607882626 0.554224079725798 0.948985606944306 0.000770616117416274 0.495527158545628 0.238806315305652 0.974389740805904 0.980563758190238 0.552703100269074 0.722700965566331 0.974996844796916 0.000204715866593916 0.206848868001661 0.0768902867947193 0.909922156113271 0.930529701195354 0.247026366532779 0.408967707332645 0.911919350410642 0.0018413619705219 0.701458069997526 0.428715835716407 0.989131525111713 0.991781627794618 0.747201273338389 0.86176668734446 0.989392971911982 0.000672047088064027 0.46136406902088 0.21480598922663 0.970740582204236 0.97777425750598 0.518650795184496 0.694435518268211 0.971431655060613 0.0046296754299842 0.855576970768331 0.654230235022411 0.995660899010057 0.996724191616221 0.88168868303058 0.940185004108955 0.99576595067354 9.87657376426335e-05 0.111748553559799 0.0386293846976618 0.829728824932221 0.865980430636505 0.136636305471651 0.250262520953646 0.833178076502678 0.00124093291526024 0.612778660008884 0.335740166410847 0.983947651243864 0.987846226918464 0.665632617853527 0.807647835364332 0.984331823516326 0.000671455682626027 0.461145145267203 0.214657435743319 0.970715548933814 0.977755104087641 0.518430851740354 0.694248545751302 0.971407195631209 0.00112231055951888 0.588656617711243 0.313689072308255 0.982278997583444 0.986577304691794 0.642884290011429 0.791535436618282 0.982702402801997 0.00366774368312488 0.824212620052874 0.599602748195731 0.994523859498675 0.995864625302131 0.855034193889655 0.92559710813093 0.994656291676232 0.000705798409919207 0.473570307785162 0.223192045372255 0.972101648988171 0.978815277553193 0.530878860970784 0.704740185771033 0.972761477079953 0.00100725031238418 0.5622095043515 0.290860378768112 0.980292356191561 0.985065205470148 0.617659159568529 0.773104557420728 0.9807622983105 0.00109805062591261 0.58334914207324 0.308998432112578 0.981894133059074 0.986284487301659 0.637846039585831 0.787902484770243 0.982326568339122 0.000857812737494956 0.522332855205851 0.258850387568538 0.976934938842142 0.982506386168279 0.579051550802256 0.743679549019312 0.977483101910873
258021 0.00122657326596207 0.612662584890095 0.244480576859307 0.983147968431534 0.920681018997985 0.546340046393622 0.784054311766736 0.996119325744177 0.00126655300468544 0.620255520046011 0.250461048441137 0.983671872921404 0.922994819936694 0.554287261067641 0.789442148785074 0.996241511738299 0.00183670678563874 0.703261828288394 0.326532842719599 0.988689505771996 0.945627854191972 0.643423558171323 0.844724855281424 0.99740667841064 0.00177596644847425 0.696183382410915 0.319167782298717 0.988306492275907 0.943869407409361 0.635657216810649 0.840254381266055 0.997318058582179 0.00123871061835185 0.614999545360827 0.246306187157461 0.983310534565474 0.921398006385769 0.548782451962774 0.78571886941954 0.996157250449203 0.0021751154474255 0.737366541902586 0.364829801889095 0.990435590779913 0.953710444665648 0.681288866884851 0.865676352308839 0.99781000958857 0.00149975194009715 0.659230537963254 0.283549861013951 0.986178845540645 0.934194739270023 0.595618739127753 0.81619836501465 0.996824808510071 0.000319883656532083 0.291850929292946 0.0777584994607532 0.938275274422998 0.75151459984391 0.238842498249558 0.486133988213036 0.985268534433017 0.00147395511641276 0.655316316003848 0.280033209700762 0.985939993693898 0.933118444605041 0.591426695968351 0.813577274741735 0.996769333372331 0.000510582424640723 0.396845591892838 0.118635683490705 0.960423707754424 0.828423042851756 0.333754958425219 0.601640980710957 0.990721320213045 0.0011325748571393 0.593557931215803 0.230038402508462 0.98177313521937 0.91465237278331 0.526492393684381 0.770232874881165 0.995798207384636 0.000996349945467247 0.562276584991643 0.208105806177322 0.979329829913084 0.90409051902338 0.494445761099628 0.746747449978501 0.995225816077036 0.00286208443704561 0.787091647763333 0.43062419776557 0.992719532811873 0.964449419516734 0.737856710857579 0.894581331996761 0.99833592908992 0.00121951979549003 0.611291435482372 0.243415597827669 0.983052033716624 0.920258317392946 0.544908514404305 0.783075058682768 0.996096940810337 0.00369720307821236 0.826976260844737 0.494390083892712 0.994359451430564 0.972279340799404 0.784438627860275 0.916466700094021 0.998712400423649 0.00194868593492586 0.71548453485925 0.339703585574927 0.989333701891577 0.948597139997088 0.656908568771295 0.85234407694484 0.997555610132045 0.000850928364379751 0.523106150250006 0.183277600429923 0.975879116742476 0.889496511140414 0.455087871414122 0.715739188998839 0.99441366837873 0.00116584001884031 0.60053023596891 0.23521174095009 0.982284572196454 0.916887748098889 0.53371138057402 0.775321642595922 0.995917743988592 0.00254691969999014 0.766830719545558 0.402204890369799 0.99182342400349 0.960213170398339 0.714609302407814 0.883029263449209 0.998129806310517 0.000364740885218256 0.319703059664437 0.0877097968140807 0.945454652228606 0.775212427694933 0.263518361241917 0.518940043666107 0.987057390081243 9.05611119081116e-05 0.104464618021784 0.0233083098601913 0.811409820069059 0.461214255512794 0.0815704748256498 0.21121118634314 0.949825276938442 0.00129062741488705 0.624686078522779 0.254017052558858 0.983971944085567 0.924324200854469 0.558940180726297 0.792558943413574 0.99631144978446 0.000320385303275735 0.292174994265181 0.0778709818854966 0.938365992907288 0.751807198086736 0.239127579435784 0.486525567687333 0.985291268385429 0.00103956045885271 0.572707080253079 0.215196267496752 0.980172813855543 0.907712803888961 0.505069852580787 0.754699895745727 0.995423549304863 0.000320621786409096 0.292327660191433 0.077923998161888 0.938408666451998 0.751944894143066 0.23926189665407 0.486709956836232 0.985301961171455 0.00233646335440109 0.751017084047504 0.381604456328302 0.991091618188456 0.956775533752281 0.696655015680628 0.87379931028153 0.99796126326136 0.00125668115396512 0.618408418611318 0.248993118145388 0.983545557976798 0.922436118069118 0.552350865994397 0.788136888938726 0.996212061495698 0.00176785757897258 0.695212840433788 0.318172405245584 0.988253391834029 0.94362602759628 0.634594807909437 0.839638061512054 0.997305768277964 0.00265747885154526 0.774361631373741 0.41248973918408 0.992161789740121 0.961809272604744 0.723218080081824 0.887358474218057 0.998207670881398 0.00154427240817664 0.665781118277503 0.289539229292174 0.986572541517867 0.93597306617247 0.602655089936044 0.820552918181117 0.996916202199403 0.00241106323870195 0.756861368427934 0.389066112089752 0.991365509389664 0.958059837431285 0.703271161682642 0.877232691200127 0.998024365932936 0.000758005743499036 0.494190385766336 0.16658482437265 0.972999567438494 0.87759806329905 0.426568871030182 0.691617826545242 0.993732562076256 0.000501570490887867 0.392588879454386 0.116785343149979 0.959740902395219 0.825875734729054 0.329804941459035 0.597363176389109 0.990556096234707 0.00453771774672233 0.854462490106053 0.54568496660274 0.995403298527477 0.977316145318656 0.817188503608013 0.930924106306301 0.998951534635166 0.000898709564570716 0.536726303767267 0.191604585113253 0.977133280982919 0.89475776024854 0.468677512673868 0.72673174080628 0.994709354075313 0.000550880364780415 0.415173172712437 0.12681613612668 0.963213713616345 0.838958338084334 0.350863771090428 0.61970896857394 0.991394575976549 0.000936730609832077 0.547021674677074 0.198110852828464 0.978041856681971 0.898599749944248 0.479017241836931 0.734890263082392 0.994923198570501 0.000925630544229437 0.544063513049272 0.196222177520245 0.977784145369772 0.897507374503332 0.476040357239429 0.732559150480028 0.99486257407377 0.000821336228070763 0.514262498602214 0.178034318110803 0.975031036985186 0.885966157811429 0.446317946503314 0.708476995869383 0.994213391242969 0.00242169726972941 0.757672258159555 0.390115204002052 0.991403189614036 0.958236738058903 0.704190926150156 0.877706997336304 0.998033045096526 0.00382010483646178 0.831622734847843 0.502595980847845 0.994540600173715 0.973150454829524 0.78993726430122 0.918945496494418 0.998753927445861 0.000750612238483517 0.491738583629738 0.165227425161431 0.972740667559211 0.876540456319488 0.424171217017186 0.689521778149544 0.993671172196199 0.00119075535820472 0.60559803337577 0.23904144570996 0.982649243042079 0.918486896949981 0.538976099608441 0.77898806857678 0.996002918906601 0.00071244360997229 0.478694085566283 0.158149309715453 0.971321086481873 0.87077659420269 0.411468059977634 0.678231841981457 0.993334117175939 0.00213518518281426 0.733754828052015 0.360537865204232 0.990258082401794 0.952883768818822 0.677243532634774 0.863502508227867 0.997769056698528 0.000160089542693493 0.170966156670122 0.0404816309272529 0.883805848456206 0.602123916432568 0.135706275355838 0.321287303677996 0.970986311037977 0.00069358923923225 0.472000568266058 0.154608619018722 0.970563894437817 0.867726289984689 0.404984292480621 0.672346718623357 0.993154025558352 0.00109719705898587 0.58587124503101 0.2244595426343 0.981195829340683 0.912139381552589 0.518566113712673 0.76456214453602 0.995663160252293 0.00170216250573442 0.687115790322441 0.310000245578328 0.987804766462436 0.941573763635479 0.625754268464394 0.834464265846877 0.99720189154782 0.000857636993485568 0.525066511135429 0.184457023586892 0.976063436223164 0.890266698001003 0.457037619085373 0.717335580292544 0.994457160719249 0.00115466450672778 0.598214659141602 0.233481478916846 0.982115981869316 0.916149929102787 0.531310770268433 0.773637352477063 0.995878350471284 0.00144701549261269 0.65113176795315 0.276323927243987 0.985681600474039 0.931956298153039 0.586955393668939 0.81075921824079 0.996709296286593 0.00119161812495798 0.605771222835566 0.239173376932368 0.982661602407136 0.918541171946118 0.539156281797001 0.779112890208923 0.996005804788647 0.000438265557473221 0.360907992130285 0.103566224232196 0.954189321318989 0.8056036314164 0.300682518850156 0.564515299333554 0.989206025867893 1.51978768014312e-05 0.0191988788007819 0.00398865082866951 0.41927566244052 0.125603939276651 0.0146848913562795 0.0430007672402746 0.760572748670186 0.00112576930104482 0.592101462524815 0.228971421446055 0.981664846909059 0.914180168835341 0.524987926767912 0.769163296026815 0.995772885193888 0.0021876902517545 0.738483796361068 0.366169581766781 0.990490162719518 0.9539648208463 0.682541972486435 0.866346707968261 0.997822597585324 0.000580322742377928 0.427875620736296 0.132697967511441 0.965015747471109 0.845873241657287 0.3628193009457 0.631907632948307 0.991827838541418 0.000554007011254103 0.416548784809624 0.127444526782757 0.963413838759673 0.839721956829726 0.352154610019423 0.621042613793037 0.991442753308526 0.000746004068986431 0.490198400401448 0.164379166497207 0.972576777553845 0.875871991333664 0.422666673571457 0.688200909166038 0.993632297918121 0.000837053459448832 0.518999992740233 0.180827491151999 0.975488759710273 0.887868822519985 0.451010691807561 0.712379685879318 0.994321517372423 0.000908958905460739 0.539547344591341 0.193368803813886 0.977385519802191 0.895821790249353 0.471504908315032 0.728980003087299 0.994768752236582 0.000443142616327845 0.363465585752062 0.104598626741358 0.95467085342237 0.807331636342331 0.303015677876585 0.56723512378735 0.989323603470501 0.000584519401189976 0.429641469409741 0.133529934002121 0.965258337528247 0.846810849635009 0.364487709224535 0.633583027823962 0.991886069718017 0.00119591191786678 0.606630894415309 0.239829292062459 0.982722851510438 0.918810216184099 0.540050921372113 0.779732011100547 0.996020105482653 0.000869237320215918 0.528418598841606 0.186488460311181 0.976375600503679 0.891573470750103 0.460376395005172 0.720054151972097 0.994530790753697 0.000858069062457012 0.525192216709949 0.184532868078692 0.97607521088791 0.890315934374336 0.45716271525329 0.71743778216469 0.994459938660396 0.0019058088967353 0.710924982459601 0.334721455663862 0.989095883920705 0.94749925028466 0.651867049198648 0.849516494699988 0.997500646399465 0.000314119544456498 0.288105916802654 0.0764640697453228 0.93721339780093 0.748102369736273 0.23555143155509 0.481591382900811 0.985002180232456 0.00239373565087478 0.755528414719871 0.387348967306479 0.991303400521614 0.957768362711534 0.701760181475841 0.876451924771118 0.99801005882935 0.000450796592782984 0.367438466254916 0.106214096790364 0.955406492387594 0.809982485594848 0.30664611965849 0.57143579256817 0.989503052381765 0.00060882858343632 0.439659766586459 0.13831801576073 0.96659994852081 0.852025314547042 0.373982927995782 0.642995699134127 0.992207704576105 0.0018844583909964 0.708599775270198 0.332212634246736 0.988973471582235 0.946934916926825 0.649301139416806 0.848067824349891 0.997472346906546 0.00254334324285976 0.766578729334967 0.401866210470508 0.991811991103493 0.960159313888513 0.714321900695652 0.88288367186151 0.998127174661061 0.000388097053590494 0.333356009417211 0.092807018443481 0.948569570018818 0.78584724708469 0.275744474897767 0.534417499148023 0.98782709184274 0.00287932165589392 0.788099032287149 0.432101285685336 0.992762926501771 0.964655312069466 0.739019809652571 0.895147876580311 0.99834590321133 0.00207952578089842 0.728551936484462 0.354458162650736 0.989999391058345 0.951681048959226 0.671430821465046 0.860352558356328 0.997709353844324 0.0017796626665315 0.696623736126404 0.31962054084146 0.988330538057276 0.943979651198651 0.6361394469731 0.840533748832122 0.997323623737196 0.00220669780687692 0.740154716339671 0.368184106728283 0.990571481984491 0.954344074135996 0.684417580189768 0.867347415773278 0.997841353348328 0.00144628753183921 0.651017286227746 0.276223167620417 0.98567448653379 0.931924334912225 0.586833215429069 0.810681888344918 0.996707643035604 0.002365383913496 0.753315705824991 0.384518557338862 0.991199831574898 0.95728263042855 0.699254535040316 0.875152836208138 0.997986198103912 0.00115097098454079 0.597443455650884 0.232907910824174 0.98205955564147 0.915903193910248 0.530511933176678 0.773075134717059 0.995865163359381 0.00325306879195061 0.807822617085778 0.462355346297572 0.993591455541084 0.968599934958225 0.761931676470457 0.906094690070938 0.998536213225502 0.00212783436512319 0.733079120589827 0.35974146482944 0.990224685642656 0.952728363541539 0.676487638557748 0.86309465000797 0.99776135047976 0.00101510002830006 0.566864403623694 0.211198126653209 0.979704256191114 0.905696615248111 0.499111198278369 0.750260571936371 0.995313675104743 0.00104998023010375 0.575148454882895 0.216887190122415 0.980365911981621 0.908545750231996 0.50756539344231 0.756543468972285 0.995468806248025 0.000550756141616723 0.41511838517231 0.126791151250947 0.96320571734457 0.838927848928351 0.3508123793524 0.619655788474951 0.991392650667213 0.000353724624238826 0.31306770496954 0.0852857725927582 0.943850711267576 0.769821177250411 0.257607539669879 0.511277321264823 0.986659542668108 0.00204612104232494 0.725330840148424 0.350753849760115 0.989837444714937 0.9509293454634 0.667840935277376 0.858391460815978 0.997671966329435 0.00247814702694029 0.761888080773847 0.395624794526815 0.991597842539665 0.959151418937338 0.708979799676927 0.880164837503405 0.998077872836577 0.000795101564990345 0.506143820826588 0.173329573165556 0.974227749995267 0.882642408358797 0.438304014982041 0.701721652337598 0.994023445100121 0.00196316195887496 0.716991698113714 0.341368926741962 0.989411672520852 0.948957531341983 0.658577957028858 0.853274927902502 0.997573626022223 0.000948472430156781 0.550109439717001 0.200099131556021 0.978308044984508 0.899730246055674 0.482129710389238 0.737312379039184 0.994985791428589 0.00119888106302559 0.607223169688328 0.240282197719214 0.982764952930539 0.918995223821918 0.540667537765747 0.780158108645698 0.996029934700747 0.00190944847162181 0.711317668394031 0.335147260294039 0.989116481163726 0.947594258052427 0.652300723992241 0.849760700924808 0.99750540757453 0.000421505574297208 0.35196016604349 0.100000236279813 0.95245363514709 0.799421692484973 0.292544349323254 0.55490249258196 0.988781462692589 0.00115728795198453 0.598760642822266 0.233888356331569 0.982155845590425 0.916324304403074 0.531876524908861 0.774034999460148 0.995887666133708 0.00157203158547605 0.669739827639984 0.293223533103804 0.986806879398109 0.93703411316026 0.606920056731068 0.823165319990663 0.996970575380927 0.000363123108757882 0.318736667049116 0.0873546221661424 0.945224870277355 0.774436571542195 0.26265623137543 0.517829822956503 0.987000457316564
258041 0.000380881255656661 0.259876968196916 0.103506999196929 0.916120228691488 0.567571728415033 0.906301686043664 0.183400315493152 0.979850602480558 0.00338289338858938 0.757752806761416 0.507038389309351 0.989826766074701 0.921214020793624 0.988527898226467 0.666751499997444 0.99769698940893 0.00197975017856608 0.646395143417375 0.375425115119265 0.982717073809215 0.87233787657037 0.980528332535361 0.539010883352861 0.996065639343356 0.00213824815068587 0.663829297858706 0.393687716193603 0.983980150919458 0.880688339683752 0.981948429750836 0.558120177605165 0.996356788344394 0.000867650857311158 0.444524506925468 0.208323210763762 0.961378234980845 0.74946096088753 0.956606432930194 0.33856650372088 0.991058006660457 0.00347133226699078 0.762474554841816 0.513509521992122 0.990084249860658 0.923073125059604 0.988817884878257 0.67248033741559 0.997755730075345 0.000701148894965428 0.392681368874596 0.175332196484606 0.952633551942444 0.707340783771035 0.946841067044049 0.292572083285749 0.98895617721712 0.000664827233876206 0.380062142564291 0.167768218697203 0.950172985991501 0.696201464546744 0.944097254093827 0.281677856459699 0.988359422517133 0.00238738584028114 0.688017626952295 0.420340596294662 0.985631425916503 0.891816018984705 0.983805681408291 0.585161397629352 0.996736550102502 0.00167522163297412 0.607281806071319 0.337078110173269 0.979633196077208 0.852514384476234 0.977063022437889 0.497257790544981 0.995352347273094 0.00168199226530782 0.608244953839359 0.337981528114508 0.97971365151977 0.853021659067553 0.977153394110586 0.498267837562554 0.995371000416962 0.00145943435600433 0.573901682619048 0.306941942998873 0.97668709427287 0.834290687734475 0.973755099728638 0.46279847201835 0.994667677595841 0.0024361604721932 0.692352571467422 0.425288055796262 0.985915727738304 0.893756495299885 0.98412552625073 0.590074002331795 0.996801834883968 0.00178671312446909 0.622563796777994 0.351649025180451 0.980881886107335 0.86044649178006 0.978465826126596 0.513390534995392 0.995641582871632 0.00182178810868413 0.627129175765223 0.356102110235972 0.981243710803132 0.862768754992253 0.978872391670772 0.518254607035631 0.995725286561622 0.00335574078227748 0.756265406790737 0.505017167289351 0.989745018074995 0.920625141142667 0.988435834986982 0.664952407281081 0.997678335010171 0.00157469253675504 0.592404525684808 0.323369737806553 0.978358973565031 0.84454914658526 0.975632000192961 0.481769316071581 0.995056610303891 0.00205743196155989 0.65515949130739 0.384510580139826 0.983360034139883 0.876571417071221 0.981251165049026 0.548578052459696 0.996213918846996 0.0048226823227739 0.817043388661658 0.594885699355245 0.99285246414015 0.943481138152625 0.991936755459597 0.74069300486638 0.998385762470208 0.000862810673929286 0.443142432194223 0.207401313129277 0.961169807238723 0.748408181869625 0.956373422084113 0.337313813756622 0.991008251870243 0.0024026052699142 0.689383294004359 0.421893446934354 0.985721359491716 0.892429061625153 0.983906855819452 0.586706845418568 0.996757204872009 0.00159568191213164 0.595602859125023 0.326278292334097 0.978637994982237 0.846282335882472 0.975945316485258 0.485081200544621 0.995121419783491 0.000544695731963956 0.334321317979603 0.141735744470714 0.939838006319282 0.652456412177639 0.932591466845235 0.243133881599929 0.985826820684795 0.0010283972036831 0.486830285695798 0.237771874801549 0.96722230788013 0.780034551838534 0.963144873372006 0.377643924355381 0.992446355451052 0.00171515110080178 0.612894691362212 0.34237082375774 0.98009868781329 0.855456548668131 0.977585912526113 0.503156647288933 0.995460236199641 0.00079133885789745 0.421904814038882 0.193535027912176 0.957807827209423 0.73176578725986 0.952616635619174 0.318249430754847 0.990203400388913 0.00211657109288046 0.661546762528076 0.391252984387257 0.983818391173526 0.879611203189668 0.981766534940182 0.555600390714582 0.996319533723639 0.00279435353595335 0.720849155681506 0.459199539307537 0.987703268793094 0.906126975842934 0.986137080496038 0.622884124437336 0.997211645633346 0.00320317595868582 0.747557867657651 0.493347026454834 0.989260199912175 0.917146136945953 0.98788988072277 0.654473119637037 0.997567653428595 0.00449287779318296 0.806164035656004 0.577625127011234 0.992329293099977 0.939564157828898 0.991347142349623 0.726791694819895 0.998266899753429 0.0013571387442831 0.556017650573179 0.291682221165019 0.974971339172996 0.823983680823794 0.971829783049526 0.444762783724125 0.994267468760854 0.00332369743006936 0.754486533729682 0.502610599649558 0.989646845216526 0.919918809345431 0.988325276910139 0.662804240123401 0.997655929407351 0.000683682720421431 0.386677743503776 0.171712037978924 0.951481375702934 0.702087855504254 0.945556042764211 0.287374773070796 0.988677037469965 0.000936985601366408 0.463596680926512 0.221298636916027 0.964136051819686 0.763630431131917 0.959690697436154 0.356006191893898 0.991714780895608 0.000704602504368612 0.393854607039476 0.176044286047491 0.952854928306866 0.708357613930646 0.947088012046705 0.293590811421415 0.989009751164912 0.00167843223667418 0.607739114546225 0.337506812600641 0.979671426963238 0.852755366787628 0.977105965093058 0.497737255133373 0.995361211184809 0.00174411413300516 0.616866929357557 0.346157599525569 0.980423259000526 0.857518396032634 0.977950542696634 0.507349809189952 0.995535416597273 0.00107770016153243 0.498546534988673 0.246371865171222 0.968676356589159 0.787972115119745 0.964773213135909 0.388722935080656 0.992789783472374 0.00296687909803302 0.732777493798757 0.474152385492059 0.988412024507112 0.91111447261282 0.986934913664554 0.636889929269467 0.997373817233812 0.00101724645120659 0.484104292294955 0.235799665497049 0.966874552905796 0.778156333081777 0.962755524629629 0.37508244698538 0.992364102319912 0.0050406403697076 0.823590445829523 0.605544550564153 0.993160898449012 0.945803774273783 0.992284397843537 0.749133347715428 0.998455792289602 0.00316698871525208 0.745400848198461 0.490498301994437 0.989138425620699 0.916275892294349 0.987752761288228 0.651891101832633 0.997539839774755 0.000563966811587251 0.342107349814448 0.146020478962986 0.941775135400778 0.660302283857424 0.934745723707713 0.249592501390603 0.986304754247307 0.00138356625730479 0.560779813046554 0.29568819642533 0.975438303334092 0.826767123394598 0.972353697761106 0.449536867269459 0.99437649810841 0.00134117387654626 0.553090587973569 0.289240158683842 0.974680555543722 0.822258512994697 0.971503567522213 0.441838549135363 0.994199534317232 0.000518334519073581 0.323367807933779 0.135804745472246 0.936969607054477 0.641118336343219 0.929403520019306 0.234117249365211 0.985116349141665 0.00568248899580579 0.840421365918281 0.633932200649683 0.99393259161599 0.951658938012192 0.993154309655802 0.771093671750518 0.998630857306 0.00148279385808825 0.577785812852671 0.310335207833329 0.977046453425321 0.836477534166289 0.974158458609035 0.466754348311447 0.994751362675311 0.00171052498112187 0.61225260605439 0.3417619353216 0.980045848025041 0.855121691726298 0.977526554071021 0.502480297304895 0.995447993285721 0.00374227398368949 0.77586348745915 0.532324391546182 0.990798024655302 0.928261110482494 0.989621862093377 0.688872131682046 0.997918442471011 0.00157217939762143 0.592018191395058 0.323019809217799 0.978325076672029 0.844339006543065 0.975593938524041 0.481369922633071 0.995048734986763 0.00322125657055884 0.748622024398355 0.494758540018207 0.989320029244956 0.917574226991478 0.987957250906882 0.655748972576158 0.997581316707153 0.00321089497519987 0.748013275357774 0.493950590455767 0.989285823928789 0.917329438993949 0.987918734246965 0.655018959103296 0.997573505364831 0.00177607043228977 0.621156413136242 0.350285696589411 0.980769327194377 0.859726265566037 0.978339356653087 0.511895230613914 0.995615534029288 0.000938560261359949 0.464014660355697 0.221588404443608 0.964194122154221 0.763933665877371 0.959755665169997 0.356391617818343 0.99172857929072 0.00266089360803342 0.710868323466217 0.447039864720278 0.987092767909727 0.901868807545107 0.985449967871704 0.611289402734642 0.997071811546166 0.00477147143964663 0.815434423588128 0.592297919966993 0.99277593672356 0.942906398107148 0.991850504185862 0.73862739114801 0.998368381751686 0.000553753833104702 0.338003822630668 0.143755045964226 0.940764324317469 0.656188872369605 0.933621479960736 0.246183425697929 0.986055552042281 0.0030446882831647 0.737831182469584 0.480630516031271 0.9887056900875 0.913194998017371 0.987265530301367 0.642873247376853 0.997440958664413 0.00228947405817633 0.678937392096536 0.410148779558515 0.985024692261766 0.887699159312128 0.983123173153638 0.574937023444856 0.996597127277901 0.00260718052539152 0.706647814566023 0.441991234011424 0.986829655436308 0.900044335954305 0.985153870776967 0.606420107586514 0.99701150488018 0.00169237189446305 0.609712381636956 0.339361753882211 0.979835768005708 0.853792603109946 0.977290565179864 0.499808447380917 0.995399307922702 0.00341945407261305 0.759727254580002 0.509734179293412 0.989934808624837 0.921993323013015 0.988649576930643 0.669143806749434 0.997721640408115 0.0015671945199454 0.591249721823703 0.322324649804867 0.978257526618847 0.843920505769737 0.975518089856544 0.480575896836711 0.995033039723625 0.00181370373879129 0.626086703222716 0.355081132339901 0.981161532120513 0.862240366809357 0.978780047988811 0.517142109098697 0.995706279718311 0.00097373809218768 0.473185714016034 0.228006272597225 0.965444139892066 0.770510964777675 0.961154391039443 0.364883633245697 0.992025292960734 0.00522622725222982 0.828808758272961 0.614191348282838 0.993403379792828 0.947636783273729 0.992557722772022 0.755901368920484 0.998510823889395 0.00345785623164497 0.76176693879525 0.51253439142901 0.990045857369079 0.922795506195387 0.988774644777986 0.671620083883188 0.997746972963017 0.00269618095075279 0.713575788469587 0.450307473456733 0.98725998926047 0.903031693540388 0.985638163068108 0.614423563826759 0.997110126580749 0.00194994896798642 0.642913836594443 0.371868432300747 0.982457056560266 0.870635835990127 0.98023604848208 0.535232513501197 0.996005631603466 0.00273519277647532 0.716510823804294 0.453875577415933 0.987439901752574 0.904285747862646 0.985840650263793 0.617830473842252 0.997151338301591 0.000914911153325209 0.457667973370418 0.217213784531589 0.963301720620585 0.759296112954052 0.958757374258632 0.350554203527505 0.991516389905405 0.003841481736908 0.780397719492595 0.538857102920354 0.991034423279183 0.929990561753024 0.989888167945072 0.694473182750331 0.99797229201634 0.00581974326824335 0.84361448953042 0.639484701647708 0.994075652077449 0.952751365764516 0.993315597435342 0.77530313085283 0.998663288635755 0.00385207940675751 0.780871310027647 0.539544249348515 0.991058962706677 0.930170409836579 0.989915812831574 0.695059669395162 0.997977880745049 0.00155983674486091 0.590110155336422 0.321295981162099 0.978157049758622 0.843298669880838 0.975405271721272 0.479399461233635 0.995009690818722 9.16347883138161e-05 0.0778751226912217 0.0270191837740645 0.724280986264924 0.239938752994056 0.699375549261962 0.0512493195902426 0.921235965657556 0.00218077173013755 0.66821892733522 0.398408060887082 0.984288278066529 0.882746447381874 0.982294932048334 0.562981422095087 0.996427726425368 0.00417440928530612 0.794364061912482 0.559514377704963 0.991746300460733 0.935232627874821 0.990690204141276 0.711886698628147 0.998134331427652 0.00456005837758436 0.808483215194478 0.581258385601036 0.99244195303767 0.940405240378196 0.991474103233645 0.729742172583966 0.998292503911373 0.00148610609520793 0.578330848907836 0.31081367730007 0.977096514862597 0.836782960379043 0.974214652502479 0.467310571358593 0.994763016869409 0.0011005807609944 0.503804362492215 0.250297660621952 0.969308256008968 0.791464630005148 0.965481045730556 0.393731952422518 0.992938782884375 0.0051371989403118 0.82634430828069 0.61009078183948 0.993289230129412 0.946773109642718 0.992429051160479 0.752700521381209 0.998484919998711 0.00177521661416387 0.6210430510874 0.350176075291789 0.980760239716434 0.859668163276995 0.978329146261848 0.511774871758429 0.995613430766732 0.0021550502379848 0.665577509311762 0.395561614287034 0.984103329326413 0.881510100906766 0.982086945892485 0.560053789784124 0.996385151014334 0.00668239726906965 0.861100452121337 0.670890857977192 0.994840955097322 0.958632766128482 0.994178508789628 0.798603756666461 0.998836657589625 0.00204200760037275 0.653453890045095 0.382727566686146 0.983236195956437 0.875753250398685 0.981111933668871 0.546710021846343 0.996185370934136 0.00109463125468342 0.502447814297752 0.249280782298745 0.969146409892488 0.790567593618801 0.965299740161407 0.392437379937622 0.9929006344536 0.000292456078735668 0.212341343026519 0.0814271193734414 0.893452427155033 0.501922252815784 0.881324229224494 0.147073698662037 0.973915013000234 0.000670788046280949 0.382168889908614 0.169019021500909 0.95059416718738 0.698087302539421 0.944566796457759 0.283488628850969 0.988461738470547 0.0019397070182447 0.64170156395894 0.370636765319121 0.982365882789577 0.870040382864646 0.980133565153157 0.533919691461378 0.99598458437499 0.00212215055009766 0.662137211837588 0.391881516651229 0.983860337226598 0.879890297223897 0.981813701505103 0.556251690541792 0.996329195158938 0.00121470693757002 0.528468387399755 0.269286359922477 0.972114535998616 0.807299198893985 0.968625937618108 0.417541801121401 0.993598689634406 0.000667388649410401 0.380969185943582 0.168306159338157 0.950354847465152 0.697014702548688 0.94429999116866 0.282457079469814 0.988403609962952 0.00145364169162325 0.572927445370972 0.306095336470125 0.976596235527187 0.833739331248086 0.97365312220272 0.461808428288283 0.994646511515152 0.00122252297741444 0.530068314719205 0.270551839968106 0.972288088323532 0.808296236805608 0.968820505734023 0.419104389419534 0.99363940471377 0.000614136907303478 0.361549653051823 0.15697796374547 0.946278657112955 0.679160016133006 0.939758170974531 0.265902115534247 0.987410084653345 0.0014999729608327 0.580597516146758 0.31280966369102 0.977303754061015 0.838049374858696 0.974447285921393 0.469626726506783 0.994811251907762 0.00107933161995893 0.498925113015828 0.246653141482061 0.968722272262648 0.78822500566455 0.964824642460595 0.389082824902569 0.992800615250299
