## Supplementary material for "Assessing measurement uncertainty at laboratory network scale and its impact on diagnostic performance in the absence of a gold standard: application to ELISA tests for *Coxiella burnetii in ruminants*": code and data: ppp_sheep.csv (part 188 of 218)

ppp[1	1] ppp[2	1] ppp[3	1] ppp[4	1] ppp[5	1] ppp[6	1] ppp[7	1] ppp[8	1] ppp[1	2] ppp[2	2] ppp[3	2] ppp[4	2] ppp[5	2] ppp[6	2] ppp[7	2] ppp[8	2] ppp[1	3] ppp[2	3] ppp[3	3] ppp[4	3] ppp[5	3] ppp[6	3] ppp[7	3] ppp[8	3] ppp[1	4] ppp[2	4] ppp[3	4] ppp[4	4] ppp[5	4] ppp[6	4] ppp[7	4] ppp[8	4] ppp[1	5] ppp[2	5] ppp[3	5] ppp[4	5] ppp[5	5] ppp[6	5] ppp[7	5] ppp[8	5] ppp[1	6] ppp[2	6] ppp[3	6] ppp[4	6] ppp[5	6] ppp[6	6] ppp[7	6] ppp[8	6] ppp[1	7] ppp[2	7] ppp[3	7] ppp[4	7] ppp[5	7] ppp[6	7] ppp[7	7] ppp[8	7] ppp[1	8] ppp[2	8] ppp[3	8] ppp[4	8] ppp[5	8] ppp[6	8] ppp[7	8] ppp[8	8] ppp[1	9] ppp[2	9] ppp[3	9] ppp[4	9] ppp[5	9] ppp[6	9] ppp[7	9] ppp[8	9] ppp[1	10] ppp[2	10] ppp[3	10] ppp[4	10] ppp[5	10] ppp[6	10] ppp[7	10] ppp[8	10] ppp[1	11] ppp[2	11] ppp[3	11] ppp[4	11] ppp[5	11] ppp[6	11] ppp[7	11] ppp[8	11] ppp[1	12] ppp[2	12] ppp[3	12] ppp[4	12] ppp[5	12] ppp[6	12] ppp[7	12] ppp[8	12] ppp[1	13] ppp[2	13] ppp[3	13] ppp[4	13] ppp[5	13] ppp[6	13] ppp[7	13] ppp[8	13] ppp[1	14] ppp[2	14] ppp[3	14] ppp[4	14] ppp[5	14] ppp[6	14] ppp[7	14] ppp[8	14] ppp[1	15] ppp[2	15] ppp[3	15] ppp[4	15] ppp[5	15] ppp[6	15] ppp[7	15] ppp[8	15] ppp[1	16] ppp[2	16] ppp[3	16] ppp[4	16] ppp[5	16] ppp[6	16] ppp[7	16] ppp[8	16] ppp[1	17] ppp[2	17] ppp[3	17] ppp[4	17] ppp[5	17] ppp[6	17] ppp[7	17] ppp[8	17] ppp[1	18] ppp[2	18] ppp[3	18] ppp[4	18] ppp[5	18] ppp[6	18] ppp[7	18] ppp[8	18] ppp[1	19] ppp[2	19] ppp[3	19] ppp[4	19] ppp[5	19] ppp[6	19] ppp[7	19] ppp[8	19] ppp[1	20] ppp[2	20] ppp[3	20] ppp[4	20] ppp[5	20] ppp[6	20] ppp[7	20] ppp[8	20] ppp[1	21] ppp[2	21] ppp[3	21] ppp[4	21] ppp[5	21] ppp[6	21] ppp[7	21] ppp[8	21] ppp[1	22] ppp[2	22] ppp[3	22] ppp[4	22] ppp[5	22] ppp[6	22] ppp[7	22] ppp[8	22] ppp[1	23] ppp[2	23] ppp[3	23] ppp[4	23] ppp[5	23] ppp[6	23] ppp[7	23] ppp[8	23] ppp[1	24] ppp[2	24] ppp[3	24] ppp[4	24] ppp[5	24] ppp[6	24] ppp[7	24] ppp[8	24] ppp[1	25] ppp[2	25] ppp[3	25] ppp[4	25] ppp[5	25] ppp[6	25] ppp[7	25] ppp[8	25] ppp[1	26] ppp[2	26] ppp[3	26] ppp[4	26] ppp[5	26] ppp[6	26] ppp[7	26] ppp[8	26] ppp[1	27] ppp[2	27] ppp[3	27] ppp[4	27] ppp[5	27] ppp[6	27] ppp[7	27] ppp[8	27] ppp[1	28] ppp[2	28] ppp[3	28] ppp[4	28] ppp[5	28] ppp[6	28] ppp[7	28] ppp[8	28] ppp[1	29] ppp[2	29] ppp[3	29] ppp[4	29] ppp[5	29] ppp[6	29] ppp[7	29] ppp[8	29] ppp[1	30] ppp[2	30] ppp[3	30] ppp[4	30] ppp[5	30] ppp[6	30] ppp[7	30] ppp[8	30] ppp[1	31] ppp[2	31] ppp[3	31] ppp[4	31] ppp[5	31] ppp[6	31] ppp[7	31] ppp[8	31] ppp[1	32] ppp[2	32] ppp[3	32] ppp[4	32] ppp[5	32] ppp[6	32] ppp[7	32] ppp[8	32] ppp[1	33] ppp[2	33] ppp[3	33] ppp[4	33] ppp[5	33] ppp[6	33] ppp[7	33] ppp[8	33] ppp[1	34] ppp[2	34] ppp[3	34] ppp[4	34] ppp[5	34] ppp[6	34] ppp[7	34] ppp[8	34] ppp[1	35] ppp[2	35] ppp[3	35] ppp[4	35] ppp[5	35] ppp[6	35] ppp[7	35] ppp[8	35] ppp[1	36] ppp[2	36] ppp[3	36] ppp[4	36] ppp[5	36] ppp[6	36] ppp[7	36] ppp[8	36] ppp[1	37] ppp[2	37] ppp[3	37] ppp[4	37] ppp[5	37] ppp[6	37] ppp[7	37] ppp[8	37] ppp[1	38] ppp[2	38] ppp[3	38] ppp[4	38] ppp[5	38] ppp[6	38] ppp[7	38] ppp[8	38] ppp[1	39] ppp[2	39] ppp[3	39] ppp[4	39] ppp[5	39] ppp[6	39] ppp[7	39] ppp[8	39] ppp[1	40] ppp[2	40] ppp[3	40] ppp[4	40] ppp[5	40] ppp[6	40] ppp[7	40] ppp[8	40] ppp[1	41] ppp[2	41] ppp[3	41] ppp[4	41] ppp[5	41] ppp[6	41] ppp[7	41] ppp[8	41] ppp[1	42] ppp[2	42] ppp[3	42] ppp[4	42] ppp[5	42] ppp[6	42] ppp[7	42] ppp[8	42] ppp[1	43] ppp[2	43] ppp[3	43] ppp[4	43] ppp[5	43] ppp[6	43] ppp[7	43] ppp[8	43] ppp[1	44] ppp[2	44] ppp[3	44] ppp[4	44] ppp[5	44] ppp[6	44] ppp[7	44] ppp[8	44] ppp[1	45] ppp[2	45] ppp[3	45] ppp[4	45] ppp[5	45] ppp[6	45] ppp[7	45] ppp[8	45] ppp[1	46] ppp[2	46] ppp[3	46] ppp[4	46] ppp[5	46] ppp[6	46] ppp[7	46] ppp[8	46] ppp[1	47] ppp[2	47] ppp[3	47] ppp[4	47] ppp[5	47] ppp[6	47] ppp[7	47] ppp[8	47] ppp[1	48] ppp[2	48] ppp[3	48] ppp[4	48] ppp[5	48] ppp[6	48] ppp[7	48] ppp[8	48] ppp[1	49] ppp[2	49] ppp[3	49] ppp[4	49] ppp[5	49] ppp[6	49] ppp[7	49] ppp[8	49] ppp[1	50] ppp[2	50] ppp[3	50] ppp[4	50] ppp[5	50] ppp[6	50] ppp[7	50] ppp[8	50] ppp[1	51] ppp[2	51] ppp[3	51] ppp[4	51] ppp[5	51] ppp[6	51] ppp[7	51] ppp[8	51] ppp[1	52] ppp[2	52] ppp[3	52] ppp[4	52] ppp[5	52] ppp[6	52] ppp[7	52] ppp[8	52] ppp[1	53] ppp[2	53] ppp[3	53] ppp[4	53] ppp[5	53] ppp[6	53] ppp[7	53] ppp[8	53] ppp[1	54] ppp[2	54] ppp[3	54] ppp[4	54] ppp[5	54] ppp[6	54] ppp[7	54] ppp[8	54] ppp[1	55] ppp[2	55] ppp[3	55] ppp[4	55] ppp[5	55] ppp[6	55] ppp[7	55] ppp[8	55] ppp[1	56] ppp[2	56] ppp[3	56] ppp[4	56] ppp[5	56] ppp[6	56] ppp[7	56] ppp[8	56] ppp[1	57] ppp[2	57] ppp[3	57] ppp[4	57] ppp[5	57] ppp[6	57] ppp[7	57] ppp[8	57] ppp[1	58] ppp[2	58] ppp[3	58] ppp[4	58] ppp[5	58] ppp[6	58] ppp[7	58] ppp[8	58] ppp[1	59] ppp[2	59] ppp[3	59] ppp[4	59] ppp[5	59] ppp[6	59] ppp[7	59] ppp[8	59] ppp[1	60] ppp[2	60] ppp[3	60] ppp[4	60] ppp[5	60] ppp[6	60] ppp[7	60] ppp[8	60] ppp[1	61] ppp[2	61] ppp[3	61] ppp[4	61] ppp[5	61] ppp[6	61] ppp[7	61] ppp[8	61] ppp[1	62] ppp[2	62] ppp[3	62] ppp[4	62] ppp[5	62] ppp[6	62] ppp[7	62] ppp[8	62] ppp[1	63] ppp[2	63] ppp[3	63] ppp[4	63] ppp[5	63] ppp[6	63] ppp[7	63] ppp[8	63] ppp[1	64] ppp[2	64] ppp[3	64] ppp[4	64] ppp[5	64] ppp[6	64] ppp[7	64] ppp[8	64] ppp[1	65] ppp[2	65] ppp[3	65] ppp[4	65] ppp[5	65] ppp[6	65] ppp[7	65] ppp[8	65] ppp[1	66] ppp[2	66] ppp[3	66] ppp[4	66] ppp[5	66] ppp[6	66] ppp[7	66] ppp[8	66] ppp[1	67] ppp[2	67] ppp[3	67] ppp[4	67] ppp[5	67] ppp[6	67] ppp[7	67] ppp[8	67] ppp[1	68] ppp[2	68] ppp[3	68] ppp[4	68] ppp[5	68] ppp[6	68] ppp[7	68] ppp[8	68] ppp[1	69] ppp[2	69] ppp[3	69] ppp[4	69] ppp[5	69] ppp[6	69] ppp[7	69] ppp[8	69] ppp[1	70] ppp[2	70] ppp[3	70] ppp[4	70] ppp[5	70] ppp[6	70] ppp[7	70] ppp[8	70] ppp[1	71] ppp[2	71] ppp[3	71] ppp[4	71] ppp[5	71] ppp[6	71] ppp[7	71] ppp[8	71] ppp[1	72] ppp[2	72] ppp[3	72] ppp[4	72] ppp[5	72] ppp[6	72] ppp[7	72] ppp[8	72] ppp[1	73] ppp[2	73] ppp[3	73] ppp[4	73] ppp[5	73] ppp[6	73] ppp[7	73] ppp[8	73] ppp[1	74] ppp[2	74] ppp[3	74] ppp[4	74] ppp[5	74] ppp[6	74] ppp[7	74] ppp[8	74] ppp[1	75] ppp[2	75] ppp[3	75] ppp[4	75] ppp[5	75] ppp[6	75] ppp[7	75] ppp[8	75] ppp[1	76] ppp[2	76] ppp[3	76] ppp[4	76] ppp[5	76] ppp[6	76] ppp[7	76] ppp[8	76] ppp[1	77] ppp[2	77] ppp[3	77] ppp[4	77] ppp[5	77] ppp[6	77] ppp[7	77] ppp[8	77] ppp[1	78] ppp[2	78] ppp[3	78] ppp[4	78] ppp[5	78] ppp[6	78] ppp[7	78] ppp[8	78] ppp[1	79] ppp[2	79] ppp[3	79] ppp[4	79] ppp[5	79] ppp[6	79] ppp[7	79] ppp[8	79] ppp[1	80] ppp[2	80] ppp[3	80] ppp[4	80] ppp[5	80] ppp[6	80] ppp[7	80] ppp[8	80] ppp[1	81] ppp[2	81] ppp[3	81] ppp[4	81] ppp[5	81] ppp[6	81] ppp[7	81] ppp[8	81] ppp[1	82] ppp[2	82] ppp[3	82] ppp[4	82] ppp[5	82] ppp[6	82] ppp[7	82] ppp[8	82] ppp[1	83] ppp[2	83] ppp[3	83] ppp[4	83] ppp[5	83] ppp[6	83] ppp[7	83] ppp[8	83] ppp[1	84] ppp[2	84] ppp[3	84] ppp[4	84] ppp[5	84] ppp[6	84] ppp[7	84] ppp[8	84] ppp[1	85] ppp[2	85] ppp[3	85] ppp[4	85] ppp[5	85] ppp[6	85] ppp[7	85] ppp[8	85] ppp[1	86] ppp[2	86] ppp[3	86] ppp[4	86] ppp[5	86] ppp[6	86] ppp[7	86] ppp[8	86] ppp[1	87] ppp[2	87] ppp[3	87] ppp[4	87] ppp[5	87] ppp[6	87] ppp[7	87] ppp[8	87] ppp[1	88] ppp[2	88] ppp[3	88] ppp[4	88] ppp[5	88] ppp[6	88] ppp[7	88] ppp[8	88] ppp[1	89] ppp[2	89] ppp[3	89] ppp[4	89] ppp[5	89] ppp[6	89] ppp[7	89] ppp[8	89] ppp[1	90] ppp[2	90] ppp[3	90] ppp[4	90] ppp[5	90] ppp[6	90] ppp[7	90] ppp[8	90] ppp[1	91] ppp[2	91] ppp[3	91] ppp[4	91] ppp[5	91] ppp[6	91] ppp[7	91] ppp[8	91] ppp[1	92] ppp[2	92] ppp[3	92] ppp[4	92] ppp[5	92] ppp[6	92] ppp[7	92] ppp[8	92] ppp[1	93] ppp[2	93] ppp[3	93] ppp[4	93] ppp[5	93] ppp[6	93] ppp[7	93] ppp[8	93] ppp[1	94] ppp[2	94] ppp[3	94] ppp[4	94] ppp[5	94] ppp[6	94] ppp[7	94] ppp[8	94] ppp[1	95] ppp[2	95] ppp[3	95] ppp[4	95] ppp[5	95] ppp[6	95] ppp[7	95] ppp[8	95] ppp[1	96] ppp[2	96] ppp[3	96] ppp[4	96] ppp[5	96] ppp[6	96] ppp[7	96] ppp[8	96] ppp[1	97] ppp[2	97] ppp[3	97] ppp[4	97] ppp[5	97] ppp[6	97] ppp[7	97] ppp[8	97] ppp[1	98] ppp[2	98] ppp[3	98] ppp[4	98] ppp[5	98] ppp[6	98] ppp[7	98] ppp[8	98] ppp[1	99] ppp[2	99] ppp[3	99] ppp[4	99] ppp[5	99] ppp[6	99] ppp[7	99] ppp[8	99]
258061 0.00989503075502892 0.810140969107801 0.51529087506613 0.995922815198685 0.997344269219478 0.896517195169872 0.880381425735041 0.985728108833705 0.00771470416283022 0.768493147202979 0.452661790052972 0.994765099369691 0.996588792508806 0.870795165466932 0.85131381487294 0.981728716088535 0.00467846993048852 0.667435733473863 0.333336294843511 0.991370883373464 0.994370334716987 0.802943771857704 0.775865121691138 0.970135700315412 0.0104777175259248 0.818873401997976 0.529712310629849 0.996150940144063 0.997493061761262 0.901758575864064 0.886336462811914 0.986518922520568 0.00407725411497831 0.636095850940836 0.30337341514577 0.990105136478692 0.993541690911335 0.780167775125946 0.750930187553434 0.965862366709407 0.00883798698582327 0.791977349692163 0.486788572698875 0.995432550517921 0.99702441785004 0.885448665039157 0.86784143043365 0.984031628008448 0.00542711287950728 0.699685061543896 0.367270298740221 0.992557921542789 0.995146782408063 0.825488429332943 0.800738964839768 0.974167775111105 0.00315942663301551 0.575054626035752 0.252138468731441 0.98725565021595 0.991673528292876 0.733155162834664 0.700068718791362 0.956339392997729 0.00692391804051907 0.748547247373655 0.425835059514469 0.994166084021369 0.996197659725149 0.858035057134557 0.836989910708 0.979668471593193 0.00356410850916472 0.604304646208525 0.27561661002965 0.98869085982278 0.992614938598924 0.75613763757731 0.724831295256767 0.961119131335117 0.00634252137823246 0.731567207852974 0.404402287416947 0.993631010599224 0.995848139615123 0.846936663655013 0.824582626292706 0.977833358014356 0.0034527521796371 0.596662943218506 0.269302544606975 0.98832909086146 0.992377729547401 0.750216143232368 0.718432690826309 0.959911130807682 0.00394435346670738 0.628359770075434 0.296388093337867 0.989773798374755 0.993324652969806 0.774408246438711 0.744655356559339 0.964748141498094 0.00161446006720758 0.408436097318609 0.146768038094302 0.975323127305771 0.983809625262633 0.583644196705036 0.5435608987248 0.917868156582919 0.00828915216089542 0.781122676048984 0.470653012051762 0.995128923788423 0.996826275038375 0.878724478097939 0.860246823408764 0.982983067305208 0.0111476263619518 0.827981137231784 0.545286154072085 0.996383850644539 0.997644951126696 0.907170996362165 0.892497243863537 0.987327261380059 0.00503488337583956 0.683604685752384 0.349927829551282 0.991979677394764 0.994768630695104 0.814356940458092 0.788433398046564 0.972200650158983 0.00699117856800126 0.750375188531169 0.428216983566836 0.994222275571262 0.996234357509713 0.859216767942592 0.838313790178023 0.97986147370533 0.00968282410964931 0.80675060566324 0.509821034816062 0.995832943576093 0.997285644697873 0.894468351289016 0.87805656569244 0.985416810218503 0.00467825978788366 0.66742571630725 0.333326266187682 0.991370497301107 0.994370082079961 0.802936631206577 0.775857273715294 0.970134392788567 0.00293594329131896 0.556981000728796 0.238517344690487 0.986295815042795 0.991043405086736 0.718514321929875 0.684394000511855 0.953161581835539 0.00100472391978454 0.300412875508272 0.0966445411638618 0.960909623020647 0.974221984679912 0.465766901081181 0.425505694579301 0.874223511028165 0.00738562558699206 0.760586574438731 0.44180351837758 0.994531321889305 0.99643616480022 0.865772223294391 0.845667746258333 0.980923930554021 0.0039056711489222 0.626046307960981 0.294328889754333 0.989673165620525 0.993258725038294 0.772675027963715 0.742769476738994 0.964410094581629 0.0143956196592078 0.861806230426893 0.608409087166679 0.997206632712962 0.998181318882721 0.92680114328378 0.914939434400305 0.990190400754148 0.0172281928622991 0.882142246534509 0.650930325354185 0.997671527218354 0.998484244894194 0.938257996923244 0.928108833673381 0.991813406406191 0.00615168923932038 0.725487455349815 0.397020085432587 0.993433482109421 0.995719077138983 0.842908823754948 0.820091499264718 0.977157143104575 0.00108822251781297 0.317471524217225 0.103850028052208 0.963803341830333 0.976154692324654 0.485696272587101 0.445147798235369 0.882751288680611 0.0161423688642028 0.875083184851262 0.635741227607429 0.997512552152147 0.998380667571219 0.934309688711861 0.92356437476079 0.99125797631343 0.00907957916709516 0.796424973034839 0.49358896974542 0.995554621194427 0.997104067695768 0.888179991715649 0.870931382736201 0.984453643523812 0.000553620510420741 0.191270995626493 0.0556446560915672 0.931218809205826 0.954160122485938 0.324408070218097 0.289739011957053 0.792882629597878 0.00615332797937001 0.725540826179039 0.397084245587265 0.993435230162392 0.995720219371785 0.842944307591776 0.820131037276989 0.977163124429402 0.00388381420499853 0.624726416496054 0.293160096440174 0.989615427293819 0.993220896599823 0.771683928761188 0.74169158194155 0.964216215127069 0.00687732449329905 0.747265344937571 0.424173545585931 0.994126517709919 0.996171818745859 0.857204844257173 0.83606014025501 0.979532605007749 0.00198767360445813 0.459564493258787 0.174820694484225 0.979870629279664 0.986814361798011 0.633227867696141 0.594602412215473 0.932268290083219 0.00664106800539441 0.740560813332303 0.415600974627155 0.993917400933414 0.996035231511701 0.852842447114865 0.831178991591804 0.97881496591245 0.0053788264669588 0.697793568756097 0.365184696032636 0.992491252883174 0.995103191223214 0.824190196873494 0.799301379166453 0.973940686625866 0.0121859747464141 0.840438711292075 0.567522990186509 0.996694420817684 0.997847446652616 0.914485958591256 0.900842115060607 0.988406599389685 0.0051662102936972 0.68917569413726 0.355837829921128 0.99218298678133 0.994901605489729 0.818237837242299 0.792718289312408 0.972891642013832 0.00513062340532771 0.687685392693516 0.354246828610329 0.9921289140505 0.994866240992986 0.817202212623862 0.791574299860907 0.972707795686294 0.014428116727816 0.862078479984357 0.608954027593326 0.997212998438191 0.998185467465072 0.92695620172988 0.915117318428553 0.990212598640732 0.0012017968879203 0.339386309658331 0.113470243795876 0.967115177685684 0.978361805220934 0.510537283359099 0.469809391811271 0.892653060281631 0.0121742487686986 0.840307974529971 0.567283771506391 0.996691208341647 0.997845352304517 0.914409713837311 0.900755025589526 0.988395426300258 0.0056761693359608 0.709079650944833 0.377816723145286 0.992883907251989 0.995359898257027 0.831893111774235 0.807840526533233 0.975279242281576 0.0112512173363163 0.829309398788778 0.547604595917415 0.996417399569324 0.997666827554126 0.907955760812404 0.893391480274184 0.987443774222439 0.00909946547921475 0.796782710144516 0.494140861004239 0.995564381821422 0.99711043610933 0.888399084065581 0.871179369117234 0.9844873985442 0.014496596463337 0.86264874108369 0.610097523986172 0.997226319494483 0.998194148819729 0.927280841972931 0.915489779004416 0.990259052728778 0.000625851105274306 0.210973508159002 0.0624554273646094 0.93867428353382 0.959237744598839 0.351858090074255 0.315625992101904 0.812310686150154 0.00267123186884527 0.533490769326129 0.221735730572144 0.98495426366467 0.990161976338597 0.698959829239671 0.663579023613576 0.948744964859189 0.0118581999193663 0.836702938366375 0.560737144301555 0.996602237769717 0.99778734677929 0.912302936425791 0.898349505659676 0.988086055683178 0.00219753420976257 0.48462616905145 0.189807949483393 0.981761647144858 0.988061011072741 0.656259861990918 0.61859901459424 0.938349867055205 0.00995389882768572 0.811060761908193 0.51678710458494 0.995947070239502 0.997360090491145 0.897071694083425 0.881010910557618 0.985812147866518 0.0022130286327077 0.486385090387685 0.190893180486317 0.981887305410037 0.988143792230642 0.657846576037337 0.620258978600598 0.938755964753228 0.00712750928294489 0.754000641530742 0.43298576795458 0.994332935774415 0.996306623659588 0.861553106617459 0.840932799756054 0.980241718854557 0.00184373145831355 0.440923809936271 0.1642201270245 0.978330099789815 0.985797543648971 0.615566445552898 0.576325476644636 0.927354774311227 0.0151571627761407 0.867920468593534 0.620801600377182 0.997348652548601 0.998273869691582 0.93027241330716 0.918924007712105 0.990685806642171 0.0118116595178953 0.836158477209092 0.559756698221411 0.996588735434275 0.997778543439816 0.91198402343036 0.897985524616223 0.988039117136406 0.00258642157537495 0.525431653841028 0.216203494470774 0.984467267397016 0.989841803446475 0.692109519957719 0.656319480861835 0.947148844363465 0.00312617966830523 0.57245931095007 0.250142649049791 0.987121435348355 0.991585442977213 0.731073873636252 0.69783572598429 0.955894134795952 0.00586881944082239 0.715955890845189 0.385739978245262 0.993117216935292 0.995512396496192 0.836535705121757 0.812998058899086 0.976075834376287 0.00543247739988116 0.699893753354999 0.367501171824356 0.992565255690762 0.995151577703333 0.825631485580402 0.800897416075166 0.974192761475317 0.0112378283446502 0.829138862662041 0.547306244501758 0.996413098095178 0.997664022697507 0.907855069349485 0.893276729017926 0.987428834434369 0.00811957358044241 0.777538614603933 0.46546406411464 0.995026850422869 0.996759653838831 0.876485907476617 0.857722406076824 0.982630919961536 0.00547349631192889 0.701480017008696 0.369261032304978 0.992620863331603 0.995187934915636 0.826717686911704 0.802100763020728 0.974382238226122 0.0107991125264456 0.823358756887283 0.537312351122339 0.996266273668918 0.997568278021623 0.904430939368047 0.889376875050984 0.986919080629672 0.00496855893218228 0.680715132093735 0.346902281559587 0.991872948208351 0.99469881673125 0.812333695340776 0.786201797501383 0.971838186963696 0.000314849070337456 0.118532851554224 0.0324162727557214 0.885028849588607 0.922087387582987 0.21446609056986 0.18827210773195 0.685198137981616 0.00166660441010469 0.416150973681429 0.150800271174032 0.976077960546998 0.984309043924166 0.591360212601741 0.551448854564329 0.920236733681329 0.00996203294176734 0.811187162787967 0.516993134441078 0.995950399238428 0.997362261936174 0.897147850361942 0.881097375073924 0.985823683003829 0.00289508616502906 0.553510187589594 0.235973987196375 0.986104539504898 0.990917783632234 0.715662987733888 0.681350320604277 0.952530095164631 0.0089029171896331 0.793191460816986 0.48863379886744 0.995466006206268 0.997046248015708 0.886195628815651 0.868686180092354 0.984147263330311 0.00525294016220412 0.692749301014595 0.359683136755514 0.992311724164043 0.994985796559058 0.820713610250527 0.795454768695732 0.973329545926429 0.00960433751520103 0.805466149770811 0.507767164378124 0.995798701925042 0.997263307417491 0.8936900935871 0.877173896677376 0.985298240443668 0.00912980397098684 0.797326084450848 0.494980553377622 0.995579191050008 0.997120098447719 0.888731698353251 0.871555884854089 0.984538616219342 0.0041748676850872 0.641577076512663 0.308417482317303 0.990335192630277 0.993692355990747 0.78421510299096 0.755347004850315 0.966637075862761 0.00387269015533128 0.624051098509214 0.292563773141065 0.989585793841218 0.99320148104581 0.77117620174556 0.741139531566639 0.964116730479825 0.0136685068444287 0.855425815605096 0.595816265321067 0.997056309576643 0.998083346997189 0.923153968820886 0.910758152649665 0.989666416546764 0.0068182985089052 0.745622682835487 0.422055062228752 0.994075622206206 0.996138577554433 0.856139175645303 0.834867069445994 0.979357874668442 0.00372309961189352 0.614729349490609 0.284447183841946 0.989170283469743 0.992929200111375 0.764123598711961 0.733481109399271 0.962723323000486 0.00649781218253347 0.73632104898748 0.410279545564522 0.993783241940858 0.995947593352296 0.8500660973261 0.82807632017981 0.97835495880057 0.00935679903758369 0.801302269441713 0.501177417110325 0.995686960810471 0.997190410226686 0.891159421802783 0.874305359395814 0.984911452269682 0.00215503443182336 0.479739468946897 0.186816436202511 0.981407875494968 0.98782791405439 0.651831395163646 0.61397075859254 0.937207888817976 0.0175971521753362 0.884365933043088 0.655814333997869 0.997721090918003 0.998516534868446 0.939495535750973 0.929534521531209 0.991986664073517 0.0144438928408608 0.86221026701457 0.609218042239774 0.997216078460986 0.99818747472827 0.927031243862266 0.915203410700251 0.990223339227377 0.00191007499351714 0.449671964772979 0.16913922995069 0.979068377212301 0.986284977328513 0.623912761255476 0.584949307564571 0.92970495837389 0.00100332914535145 0.300120706004725 0.0965232057639282 0.960857356222834 0.97418703936648 0.465420902919573 0.425165802402371 0.874070528068217 0.0109521759660242 0.825418689287699 0.540847840728556 0.996318830283101 0.997602551487904 0.905653769338745 0.890769062151951 0.987101506590214 0.0142866091085087 0.860885207470191 0.606570219672829 0.997185068155213 0.998167264990226 0.926276237247526 0.914337330467421 0.990115208389423 0.0134146725820262 0.853059800608427 0.591231850375466 0.99700000618445 0.998046649064482 0.921795020111673 0.909201556372169 0.989470260833438 0.00444719072010288 0.656036103198558 0.322115943016882 0.990924102910803 0.994077925911272 0.794760744255311 0.766884082124582 0.96862424569218 0.00874137411469819 0.790144496094224 0.484018641143078 0.995381854470087 0.996991337205595 0.884319077791049 0.866564383682435 0.983856440552439 0.00807041207182885 0.776477764965478 0.463941029196907 0.994996460945655 0.996739818328111 0.875821549261166 0.856973591788776 0.982526112768621 0.00281813064314196 0.546823720545241 0.231137649184272 0.985729421014553 0.990671373100131 0.710133167643561 0.675455803499222 0.951293377274341 0.00299602855427717 0.561988823932347 0.242227416106267 0.98656775879613 0.991221976860412 0.722605577122159 0.688766362771944 0.95406041078541 0.00683643247663985 0.746129588618627 0.422707532986017 0.994091351297798 0.996148850764189 0.856468245736016 0.835235433461955 0.979411869771475 0.00609415084820143 0.723600396684054 0.394758780890489 0.993371513572339 0.995678584043427 0.841652767306946 0.81869224457611 0.976945138640751 0.00170450801307326 0.421634277611049 0.153707715195301 0.976598339870194 0.984653186611234 0.596792337361838 0.557014095918856 0.921874608217847 0.00518513394882631 0.689962440854091 0.356680716937409 0.992211440536711 0.994920214197225 0.818783805310086 0.793321549621964 0.97298840413798 0.00214290706523412 0.478328079536447 0.185958795438839 0.981304401107509 0.987759724724465 0.65054679419023 0.612629482464735 0.936874242387778
258081 0.00202990101114733 0.715412549443526 0.656082648870418 0.987237723461039 0.997476802996494 0.932766039444231 0.868195758501616 0.990807233207605 0.00253627792349206 0.758603220607783 0.704559126718749 0.989764807497193 0.997980573544067 0.9454835527018 0.891708975387641 0.992632785946625 0.000424325048072531 0.344110095841312 0.284761376409461 0.941671579940423 0.988024588412485 0.743287446005464 0.578897544257268 0.957436118848432 0.000444653990862271 0.354752337893945 0.294391987943011 0.944190513809697 0.988566056746635 0.752118453885894 0.590266293257 0.95930367750661 0.000613967601000144 0.431582088091156 0.365555301078698 0.958955948991919 0.991694393232624 0.807330675187402 0.665495481054182 0.970196855459633 0.00143730337548856 0.640148060232392 0.574460471294838 0.98205974784048 0.996438090346712 0.90755698600816 0.823361119144743 0.98705851253846 0.00153771078928922 0.655574353551884 0.590903127575505 0.983213179893649 0.996670230446862 0.913076451474694 0.832982512487643 0.987894520770746 0.000638051119193473 0.441050725272188 0.374529823756746 0.960444808820767 0.992005576802838 0.813248567561066 0.674010782236232 0.971290162788599 0.00101970925015561 0.557824504574309 0.489102769467411 0.974887000948032 0.994984634120036 0.874406481055775 0.76774436666468 0.981847394969087 0.00155007565861435 0.65738327246289 0.592840750103711 0.983345060016984 0.99669674487017 0.913710980158619 0.834095480498768 0.98799007271659 0.00118209459578256 0.593938348811702 0.526060649143722 0.978265259567065 0.995671317126016 0.889773311025382 0.793073322095859 0.984304400120275 0.000568223933040078 0.412686259009936 0.34778157310661 0.955795901780218 0.991031357475734 0.794992419907047 0.648034121649666 0.96787326934162 0.00141133200255684 0.635930860888643 0.569990569725874 0.981735174178555 0.996372687734477 0.906013512596571 0.820689616404071 0.986823162696211 0.000971673022259787 0.545879581625423 0.477041810915143 0.973676945423522 0.994737744375802 0.869005389609442 0.759020448870532 0.980966174001794 0.002514817294151 0.757039752370431 0.702782768339812 0.989678145458502 0.997963331786594 0.945042776722218 0.890883598445046 0.992570224981833 0.00169150292439458 0.676801241911599 0.613767525622945 0.984718435355247 0.996972522738909 0.920361384151988 0.845846728582203 0.988984708451565 0.000330908152931124 0.29032962693366 0.236906131584991 0.926410475913769 0.984694205929043 0.693040679724822 0.517367250210254 0.946063414416406 0.000570342422327466 0.413589027960762 0.348626639980479 0.955952951257998 0.991064391845807 0.795598599584593 0.648882919650572 0.967988847116446 0.00341335632752053 0.808905657557428 0.762599005070362 0.992381389242247 0.998500014031811 0.958950948377709 0.91729853692207 0.994520240901351 0.000493377662654793 0.378907699876155 0.316453052872329 0.949425585518158 0.989684068299283 0.771000655175159 0.615169194819738 0.963176384785002 0.000821657328705021 0.50404739537063 0.435426776443665 0.969015344440055 0.993782023140787 0.848687920566811 0.727003153391002 0.977565694153443 0.000290367875659149 0.264148589388095 0.214089325064325 0.916985927539468 0.982593758820808 0.66455078259831 0.484695834159327 0.938990045311158 0.00232402714766938 0.742198733344564 0.686002157800572 0.988838122361755 0.997796080152253 0.940787531173671 0.882954267636502 0.991963656674073 0.00150797791655161 0.651145576678742 0.586167710083936 0.982887356390662 0.996604699365841 0.911511827504337 0.830244231338693 0.987658419143264 0.000143461755422252 0.150620387490035 0.118608169881141 0.845123517347533 0.965381656807439 0.494603611946278 0.317244748587525 0.883761254832509 0.00151625728438201 0.652390181067394 0.587497276111137 0.982979346508825 0.996623204358077 0.911953131056004 0.831015691393507 0.987725082404096 0.00266914953315383 0.767853870217896 0.715103029142401 0.990270646256049 0.998081163839381 0.948063001590123 0.896554393833655 0.992997887596202 0.000819026050268299 0.503244894278462 0.434637782204939 0.968918814921236 0.993762154981442 0.848275218675835 0.726365567117847 0.977495183726906 0.000613583934159373 0.431428653333675 0.365410249817544 0.958931323510208 0.99168923983115 0.807233364914522 0.665356228481708 0.970178764530831 0.00253007254225597 0.758153205770776 0.704047667480162 0.989739898543881 0.997975618056876 0.945356827877767 0.89147159853909 0.992614804591342 0.000687726198274731 0.459618955727796 0.392262897812881 0.963198526968076 0.992579101931178 0.824375857263158 0.690274708093198 0.973309840315954 0.00217117639087913 0.728938267856345 0.671131932823927 0.988059900362222 0.997640929706837 0.936873025954126 0.875721499091619 0.991401456459377 0.000492037039198113 0.378267260183391 0.315864490498432 0.949294710948646 0.989656238109618 0.770519659351818 0.614524532337781 0.963079710270727 0.00156852002218342 0.66004663633218 0.595697269874894 0.983537981915491 0.996735521438587 0.914640488469721 0.835728422307078 0.988129838772829 0.00270221190757347 0.770046947998176 0.717611172793345 0.990388859224597 0.998104659591967 0.94866745973519 0.897693634758448 0.993083195661821 0.000578740595356533 0.417140703593235 0.351955274475497 0.956564709470357 0.991192988886899 0.797966793848965 0.652207881279868 0.968438960791236 0.00155430926121097 0.657998278934882 0.593499971620062 0.983389740217217 0.996705726505901 0.913926116108992 0.834473154380936 0.988022443525614 0.000699337092425151 0.463782782070103 0.396263987038248 0.963787810782117 0.992701493928606 0.826788296695614 0.693845109816282 0.973741630525361 0.000930090877167795 0.535006962727213 0.466132923760386 0.972531317523018 0.99450354702418 0.863940836469493 0.750922426573553 0.98013131321796 0.00158740045286139 0.662730518495084 0.598580213580173 0.983730897146632 0.996774284473936 0.915571491970487 0.837367069419755 0.988269584706172 0.00245503791506004 0.75257628368021 0.697720534152825 0.989428841575171 0.9979137182688 0.943776639582007 0.888516902469117 0.992390236427402 0.000649274363623004 0.445356462403678 0.378626054941649 0.961102376556286 0.992142768763464 0.815884047654447 0.677832804174401 0.971772735541308 0.00266304633045056 0.767444469851055 0.714635173320404 0.990248506745833 0.998076762937788 0.94794986527362 0.896341322371581 0.992981910044425 0.00143939305577099 0.640483146521604 0.574816097646101 0.982085363343293 0.996443250475879 0.907678978043606 0.823572620574874 0.987077084610914 0.00152695120046639 0.653984702058685 0.58920202992651 0.983096712721463 0.996646810046785 0.91251667182512 0.83200183753691 0.987810130124404 0.000475238118688471 0.370128832597582 0.308402681521014 0.947595449994733 0.989294338689573 0.764316646896466 0.606259601524851 0.961823840847109 0.00166296371829616 0.673061695697593 0.609719222536164 0.984459816513175 0.996920638455503 0.919103089718598 0.843611152758593 0.988797468858555 0.00155577357864309 0.658210484848077 0.593727487717665 0.983405138535491 0.996708821731781 0.914000278226558 0.8346033849609 0.988033599418475 0.00149356157417085 0.648957071592151 0.583832103432884 0.982724787900032 0.996571989838526 0.9107327806976 0.828884022267802 0.987540600746206 0.000114187851856414 0.123684048501233 0.0967446935002389 0.812844808303589 0.956888082923386 0.437863068150442 0.269981636135161 0.858183974847865 0.000647970579861466 0.444859676405903 0.378152955010366 0.961027111904742 0.992127073479295 0.815581710692597 0.67739340965893 0.971717509849064 0.00146707467734413 0.644863934349783 0.579471678845755 0.982417922689916 0.996510223501254 0.909265171070622 0.826327375710172 0.987318176450284 0.000991746711604842 0.550948680986488 0.482150366181387 0.974196500361014 0.994843810199793 0.871317873294466 0.762744433372857 0.981344613331716 0.000180117580116907 0.182102769438371 0.144538042965469 0.872631946139802 0.972232207485431 0.551316581611689 0.368447029654679 0.90517702188065 0.000762128972948639 0.485234974987892 0.417021955362094 0.966673925753567 0.993299207208055 0.838766653087493 0.711812527763995 0.975854300096896 0.00117632814881441 0.592757043401247 0.524839853225996 0.978160917782959 0.995650164902184 0.889292222775284 0.79226871753992 0.984228582982374 0.000215797852711111 0.210585868305187 0.168354982286733 0.891407646421843 0.976717280348727 0.595502389974383 0.411415479480241 0.919597196033405 0.00319691934281827 0.798539237016503 0.750495384696684 0.991868038239526 0.998398277775418 0.956284244076936 0.912173753718539 0.994150158711026 0.000445180431777396 0.355023350867408 0.294637944781902 0.944252859014428 0.988579429299533 0.752339083874722 0.590552557411613 0.959349866543684 0.000507013650629196 0.385347765179517 0.322382595795623 0.950719377605316 0.98995886207238 0.77578094944085 0.621605939254095 0.964131694215448 0.00295504104342743 0.785543976363067 0.735427833912252 0.991206152027434 0.998266979831485 0.952863718822394 0.905642371908114 0.993672836636907 0.00118081899322298 0.593677620383284 0.52579113487573 0.978242263868196 0.995666655735741 0.889667248955557 0.792895871127132 0.984287691303145 0.00170693329183481 0.67878778804516 0.615921642197656 0.984854716239673 0.996999854708972 0.921025571108627 0.847029078476887 0.989083364529312 0.00042962603296168 0.346918820096698 0.287297869373869 0.942350068888076 0.988170662338817 0.745650276617585 0.581922389352997 0.957939421902792 0.00285928096111882 0.779925683066214 0.728949630074585 0.990913448731888 0.998208871557116 0.951357417142478 0.902781012789454 0.993461695376008 0.0006926049520293 0.461376383768725 0.393950536730456 0.963448455461758 0.992631025722552 0.825397665827283 0.691785031371591 0.973492989962665 0.00158960907876803 0.663041718556887 0.598914782491057 0.983753169777737 0.996778758995587 0.915679077578937 0.837556628434357 0.988285717800815 0.000770145417513593 0.487850966763734 0.41956993960054 0.967009628681152 0.99336854607898 0.840177780517214 0.713955845828338 0.97609981293168 0.000170487525944396 0.174059885814111 0.137874590714391 0.866397582966097 0.97070940020781 0.537686957616907 0.355753756401169 0.900353756864556 0.00284921452317189 0.779317998384517 0.728250231318514 0.990881546942617 0.998202536659218 0.951193479112607 0.902470143260361 0.993438680934697 0.00283290275310904 0.778326168623931 0.727109252865325 0.990829376006513 0.998192176109673 0.950925480266676 0.901962177427662 0.993401043123653 0.00182324356079077 0.693012665597128 0.631418822165796 0.985808797621301 0.997191031852356 0.925697226218784 0.855390665349999 0.989773827020137 0.00133557697157104 0.623046576406274 0.556400508211809 0.980717718543674 0.996167442438316 0.901202420252627 0.812415161677996 0.986085119954346 0.00265774717798399 0.767087835964925 0.71422771050987 0.990229202284268 0.998072925459487 0.947851234400772 0.896155610387101 0.992967978315601 0.00044412416763912 0.354479353938258 0.294144277882583 0.944127627158598 0.988552566635174 0.75189600936465 0.589977785768788 0.959257085660432 0.000616841470290953 0.432728771951325 0.366639710912988 0.959139472691639 0.991732792789433 0.808056471003897 0.66653488664209 0.970331671779779 0.00146784207004527 0.644983862068087 0.579599293056841 0.982426966395253 0.996512044275531 0.909308368823577 0.82640252051199 0.98732473212907 0.000801933680587615 0.497968179749761 0.429458522655834 0.968276841892854 0.993629940533046 0.845538629269125 0.722150368424647 0.977026152963761 0.00208256363168529 0.720608943170069 0.661850320512433 0.987557080884063 0.997540580628359 0.934357839757938 0.871105045542628 0.991038079679777 0.000769406115054332 0.487610823278054 0.419335887230187 0.966978952214137 0.993362211503619 0.840048675617417 0.713759516082648 0.976077379967414 0.000891101340283207 0.524329312544556 0.455483385463041 0.971362775361134 0.994264210254748 0.85882334955039 0.742819479333698 0.979279193153309 0.000373300036106611 0.315787366511513 0.259391619607641 0.934220163190768 0.986409274252797 0.718079972119896 0.54737768517548 0.951895733062819 0.00324313683257858 0.800845830724091 0.753182029435974 0.991983365354234 0.998421140747156 0.956882281298163 0.913320531451314 0.994233309064921 0.000650267265083308 0.445734196542187 0.378985864234541 0.961159500062451 0.992154679681747 0.816113629940051 0.678166625483172 0.971814648523092 9.93205268047001e-05 0.109339665446019 0.0852207927845183 0.790690816536448 0.950751764445725 0.403874565016037 0.243382554274381 0.840342729241308 0.000299626236646132 0.270296259523586 0.219419340757608 0.919344833096141 0.983122682617968 0.671513227136524 0.4925407119287 0.940764078836961 0.00136059870641624 0.62740170690798 0.560983072665723 0.981066075479212 0.996237752821859 0.902845003124025 0.815231250428891 0.986337859357379 0.000530423114883072 0.396098087676892 0.332326072229778 0.952792685879457 0.990397980801681 0.783538455212287 0.632168431371901 0.965661107598034 0.00170833107235319 0.678966539386004 0.616115592706899 0.984866941661775 0.997002306296133 0.921085191549363 0.847135289732953 0.989092214350177 0.00127523329194628 0.612113504082618 0.544946242059543 0.979822501391192 0.995986573188074 0.897003255703222 0.805257762786654 0.985435394035629 0.000278553476179678 0.256151780838521 0.207181314940436 0.913767700237867 0.981868676035376 0.655225822542274 0.474326047529461 0.936565846625704 0.000404290411396369 0.33327322926018 0.275009872604902 0.938956403903728 0.987438351998824 0.733946648655342 0.567059265129403 0.955420038119748 0.000470321121605805 0.367706327263977 0.306187786869033 0.947076332231652 0.989183573752344 0.762437135948868 0.603773060561964 0.961439933609877 0.00120319114418077 0.598202480873302 0.530474090975071 0.978638653522788 0.995746982159592 0.891498345441131 0.795964672575983 0.984575679936981 0.00290029832711266 0.78236770139978 0.731762754552285 0.991041168882394 0.99823423030658 0.952014210425737 0.904027538949689 0.993553830494193 0.000185144085005937 0.186238991508384 0.147975400632506 0.875660468298464 0.9729658313379 0.558116431531428 0.374875856849308 0.907513712881253 0.00082309230503183 0.504483952126962 0.435856131537248 0.969067735114533 0.993792805111119 0.848912045141434 0.727349614128987 0.977603961537226 0.00107781211691906 0.571460230461225 0.502969457372709 0.976209938621825 0.995253994756545 0.880373145224595 0.777488831548741 0.982810128639456 0.000542844097792685 0.401651073981626 0.33748464667872 0.95382351952201 0.990615741278963 0.787440658167972 0.637537089129888 0.966420845576644
258101 0.00726441204218118 0.614587853293376 0.418454442374922 0.71542791306114 0.932399879295617 0.972516451392323 0.864340841639958 0.992546300069105 0.0145409572825207 0.762779216629694 0.591994681687552 0.835240513678368 0.965293015197913 0.986178855857823 0.927785543961846 0.996289613150605 0.0289438315561807 0.866584164044304 0.745608927088296 0.911035465585661 0.982512071624856 0.993109855182363 0.962897814476346 0.998159751838796 0.0258181381551816 0.852405647180651 0.722688120988638 0.901041478177716 0.980374564823971 0.992257481884096 0.958464255215508 0.997930794841337 0.0162524319600463 0.782618050391312 0.618981847621912 0.850209413456953 0.968886396354918 0.987637519367115 0.935000765208642 0.996684789153969 0.0153321929933682 0.772374184150591 0.604919560382033 0.842509743256246 0.967050651975755 0.986893150108737 0.931307470187735 0.9964832340405 0.0115852074612523 0.718643372403856 0.535436071690819 0.801070402418809 0.956696619410744 0.982662654597116 0.910757984357063 0.995333491643253 0.0401941250041233 0.901242355466363 0.804607698927953 0.935012260937571 0.987489762103744 0.99508612364623 0.973306745880121 0.998689493090786 0.0216880051329364 0.82850181141557 0.685526299958397 0.883942057755621 0.976627831483123 0.990757955224747 0.950744734728149 0.997527304876717 0.0291964232680592 0.867615451543298 0.747302654380238 0.911758138291634 0.982665176502068 0.993170822543271 0.963216211038375 0.998176117315522 0.0114043592886908 0.715413996655196 0.53147482236744 0.798521869684349 0.956032420102297 0.982389398245429 0.909455852422596 0.995258978626059 0.0147901963132573 0.765886067741152 0.59615405463014 0.837600398683794 0.965866256423103 0.9864119899973 0.928932672061877 0.996352830442427 0.0352490167729989 0.888418060700721 0.782266445280256 0.926214174168511 0.985687366379427 0.994371925911223 0.96952401467869 0.998498229632527 0.0132115763820453 0.744740163915768 0.56831838645645 0.821421635672646 0.961884259167381 0.984789084239714 0.92099448672914 0.995912304722654 0.0252174861046271 0.849340630967822 0.717821070957411 0.898866626768828 0.979904363203345 0.992069677580301 0.957491870257401 0.997880309750706 0.0486899847874777 0.917718844205924 0.834241229039247 0.946191044681275 0.989740740407837 0.995975851785992 0.978052969434433 0.998927482466575 0.00789341647023834 0.634208464228264 0.438944760754519 0.732152245507648 0.93748695026936 0.974666676949692 0.87385662166932 0.993140506975325 0.00825989318154472 0.644755793989379 0.45024181109218 0.741028640554732 0.940115192423662 0.975772165389825 0.878814263803065 0.993445261091537 0.0335475213717265 0.883236909976997 0.773413410454304 0.922635204024899 0.984946248661284 0.994077798641203 0.96797314189538 0.998419403239436 0.00833172760977112 0.646753195093795 0.452404021048789 0.74270075230906 0.94060488507614 0.975977732773708 0.879741106623508 0.993501875084666 0.00252090072535337 0.355145000867461 0.199047329011257 0.464747662600747 0.826498817422954 0.924363153152572 0.68754862433898 0.978718901302862 0.00423629715916021 0.481082832805153 0.294949618308692 0.593764762284699 0.889122456427151 0.953644719595983 0.787425829119856 0.987247830632971 0.0217186728448991 0.828706942382976 0.685837597960943 0.884090153348086 0.976660778300607 0.990771171593378 0.950812330289854 0.99753086502124 0.0121189433064411 0.727767092311025 0.546753810956791 0.808234461327732 0.9585461316142 0.983422359729396 0.914393994753879 0.995540493078998 0.00909111129889678 0.666587325555044 0.47428028706979 0.75915379231311 0.945334372200118 0.977956576218716 0.888743783243988 0.994045967152846 0.0110611918861646 0.70908120904075 0.523773560064371 0.793504653666088 0.954715098655692 0.981846768844264 0.906878966909503 0.995110921670101 0.00873994818915731 0.657695856628232 0.464381198854605 0.751811777753299 0.943243610594955 0.977083249148796 0.88475250145126 0.993806040131588 0.00748109348605626 0.621577312920264 0.425676931658443 0.721417571579808 0.934242475312887 0.973296894397918 0.86777546828749 0.992762193875449 0.027820711194845 0.861804144398922 0.737805996046986 0.907678378386105 0.981798275226641 0.992825464751449 0.961414872868984 0.99808339341701 0.00141345182087365 0.235737861470542 0.12217955802919 0.32718717016913 0.727370646284439 0.872524925819561 0.552058804449646 0.96262759737027 0.00738656620436961 0.618559208732012 0.422547914038786 0.718835554826901 0.933451044802259 0.972961903200763 0.866298553588259 0.992669556245686 0.0143600272196848 0.760472717655658 0.588922542456052 0.833484754362052 0.964864860939571 0.986004619077346 0.926929713303564 0.996242352348899 0.00449141804488204 0.495757685035227 0.307309146174726 0.607850533744229 0.894781812070647 0.956173097439227 0.797091340305695 0.987966505630883 0.0236779761421998 0.840890454822724 0.704560175018451 0.892843802710001 0.978592664999029 0.991545192000042 0.95478474926956 0.997739244627686 0.00484958331407986 0.515024098497067 0.32395710528686 0.626064509358809 0.901821369850667 0.95929217171017 0.809273660933448 0.988849292579551 0.00418746790558826 0.478177077133451 0.292534328262934 0.590953488159938 0.887969497209153 0.953127324348581 0.785470532303849 0.987100423766896 0.0376470307167673 0.895011748608466 0.79367615089492 0.930748482252069 0.986619708031091 0.994741563234108 0.971478789897577 0.998597244324284 0.0119241658722821 0.724505809449253 0.542686669393135 0.805679766691864 0.957889553389532 0.983152865335799 0.913101498594845 0.995467089079608 0.00163870930446892 0.263454429065908 0.138972472300689 0.360582904220976 0.755732343791443 0.888109077976644 0.588336384512965 0.967605437176373 0.0130869178465831 0.742909624566101 0.565960027497242 0.820008097373666 0.961530483449607 0.984644508500171 0.920292637310328 0.995873009199641 0.0272750573344854 0.859360289056805 0.733846561078577 0.905957237908475 0.98143067364978 0.992678907347726 0.960652106967274 0.998044030445846 0.00518467886449534 0.531773724084157 0.338834251381896 0.641647516672798 0.907608638716858 0.961835114750434 0.819423925996301 0.989565939484377 0.029109327112501 0.867261598555837 0.746721094348683 0.911510241066192 0.982612679169246 0.99314991906001 0.963107025161974 0.998170506356655 0.0200002368230846 0.816424346181876 0.667421861047568 0.875180670137447 0.974662871351819 0.989968750156677 0.946722423810019 0.997314587457483 0.0481078807217076 0.916759403599502 0.832486072596055 0.945543904154955 0.98961160565458 0.995924876122594 0.977780021843108 0.998913855638517 0.0115531448027629 0.718076105166827 0.534738567101353 0.800623216973321 0.956580313090162 0.982614821776806 0.910529832700409 0.995320450518438 0.0249495945123457 0.847933463516567 0.715596835018394 0.897866410119379 0.979687504326871 0.99198302471122 0.957043753017762 0.997857011217672 0.0314281056455852 0.876098916173098 0.761375515392679 0.917681241887973 0.983912728956905 0.993667177261418 0.965814773248379 0.998309299099724 0.0344011706732793 0.885892814889245 0.77793931810184 0.924471584703311 0.985327096001632 0.994228978992538 0.968769779276851 0.998459923990698 0.00647971140564187 0.586990270132534 0.390735219424433 0.691425631593883 0.924773862311379 0.969266843848315 0.850269979296888 0.991644640233841 0.00572681520562123 0.556572510010121 0.361583767205809 0.664300633826061 0.915659049542848 0.965340999201718 0.833750729997094 0.99054945768572 0.00181005249277815 0.283234787435333 0.151326852911729 0.383855221910753 0.773650727975879 0.897632241375837 0.612233616309384 0.970586659614629 0.0246934806963126 0.846564105105586 0.713438521111791 0.896892021087463 0.979475872657619 0.991898438147863 0.956606650452087 0.997834265379748 0.000759221898997675 0.142053090790364 0.0695190196697448 0.207003070015199 0.588839994044974 0.786056957505262 0.398155054064025 0.932552953974819 0.00430350722770278 0.485030335639953 0.298247633628614 0.59757211776965 0.890671332175949 0.954338556175927 0.790059891274664 0.987445324057187 0.0442501775117607 0.9098232567221 0.819907200955609 0.940851518956003 0.988670959533918 0.995553314028882 0.975794256398446 0.99881449864221 0.000272193887900177 0.0560087964919686 0.0260747284280066 0.0855397780609754 0.339147692490902 0.568332911537129 0.191634395514332 0.832062603825826 0.00868076654368485 0.656151109563541 0.462676785697906 0.750530654369119 0.942875557484545 0.976929271557812 0.884051771692383 0.99376370578377 0.00740556772326685 0.619169710110028 0.423179584362136 0.719358378830942 0.93361164915632 0.97302990996636 0.866598058279094 0.992688366428204 0.0174713326131795 0.794872091548 0.636171963268351 0.859338076635157 0.971028996450998 0.98850416735907 0.939330740173144 0.99691917409746 0.00835487273493978 0.647392045061706 0.453097135323273 0.743234969584352 0.940760978029666 0.976043232023307 0.880036752134392 0.993519910157759 0.00201810825203818 0.305878518556369 0.165865302613363 0.409942438522398 0.792169811136568 0.907224035175093 0.637775938510947 0.973544141467696 0.00188386956403931 0.291434733932301 0.156541969763344 0.393369509059014 0.78058646966163 0.901253863399516 0.621696895296147 0.971708608800897 0.00352095338144833 0.435024329392997 0.257856266414613 0.548317479701691 0.869453195514757 0.944709693576027 0.754693324356569 0.984685825497656 0.0136003775823375 0.750288507736803 0.575515748493667 0.825693330340332 0.962947568416251 0.985223237026286 0.923107305137181 0.996030256266516 0.0070116576645549 0.606105468084055 0.40980076112313 0.708110830973211 0.930116756180933 0.971546877397837 0.860103978203533 0.992277734989253 0.0154692815177521 0.77395973839306 0.607078156314355 0.843705618434357 0.967337509385997 0.987009579040456 0.931883589447759 0.996514774529952 0.00243239187887386 0.346982578338726 0.193396593177992 0.455846906192726 0.821300606299779 0.9218196708596 0.67980020592703 0.977959687088938 0.0432176593869024 0.907776972647608 0.816232664719991 0.939462477361673 0.988391052283025 0.995442665682716 0.975204182777979 0.998784900378217 0.00233489552215862 0.33775050241127 0.187080237736626 0.445695231640254 0.815202887616687 0.918812880388441 0.670809396714765 0.97705828860077 0.00452833494658739 0.497813327124035 0.309062329052582 0.609808869073523 0.89555346859511 0.95651639829994 0.798418039964458 0.988063874129638 0.0463493566176764 0.913727824407971 0.826964602486469 0.943496029067195 0.989202014750422 0.995763137498478 0.976914820449904 0.998870612851921 0.00270416641670039 0.371418053565589 0.210502680924361 0.482286786083585 0.836357947063879 0.929137979465241 0.702461062210955 0.980136079205823 0.00825560405612008 0.644635826531718 0.450112178416747 0.740928121168401 0.940085700295078 0.975759780859888 0.878758475513558 0.993441849791946 0.01703521144838 0.790646170996565 0.630197658791618 0.856199981038817 0.970296538958919 0.988208159479348 0.937848168714031 0.996839152604748 0.0229657136161066 0.836661693398282 0.698009329929539 0.889814908982312 0.977927642418056 0.991278956048401 0.953415337229279 0.997667596226634 0.0449710336259352 0.911201355649587 0.822391170563205 0.941785777793648 0.988858847481516 0.995627565465917 0.976190556808484 0.998834358083186 0.014740294166229 0.765270428141518 0.595327909540149 0.837133240564033 0.965752981354173 0.986365934839048 0.928705877552195 0.996340343732403 0.00484680691121033 0.514880362838096 0.323831087795949 0.62592978059084 0.901770407320155 0.959269693760479 0.809184823410952 0.98884294559009 0.0149356712916244 0.767662843455292 0.598543771626248 0.838947358063831 0.966192305012375 0.986544517915217 0.929585794034011 0.996388757330609 0.00473100128929349 0.508808943532416 0.31853327458656 0.620223046063859 0.899596821004346 0.958309607723224 0.805404633026276 0.988571648998057 0.0152280636487549 0.771155188901614 0.603264430954259 0.841589309339606 0.966829426367417 0.986803331226753 0.930863417823693 0.996458898467909 0.0552678141520304 0.927264200026116 0.851908011698684 0.952603955296602 0.991012729824717 0.996477535180148 0.98074587114842 0.999061538043583 0.0547630319199308 0.92660661565915 0.850678861180077 0.952163642245561 0.990925838420824 0.996443289396019 0.980561663928754 0.999052390324936 0.0479157946633312 0.916438135388704 0.831899190256569 0.945327104777524 0.989568312062037 0.995907784261269 0.97768853185585 0.998909286408501 0.0115175806856503 0.717444250074039 0.533962489324893 0.800124872324103 0.956450581223428 0.982561459258529 0.910275414306451 0.995305900683481 0.0207849665883022 0.822239460050525 0.676084283576043 0.879409476628266 0.975615186676488 0.990351477266232 0.948669595582791 0.997417776347675 0.0104547886667497 0.69718532206376 0.509541432512311 0.784009361396905 0.952186079760683 0.980802499997684 0.901952807965258 0.994825655158119 0.009837990831793 0.684061128693593 0.494184919936758 0.773425258212632 0.949310249110235 0.979610986109134 0.896384410323215 0.994499622746012 0.0238031358868328 0.841611637643212 0.705683010441855 0.893359364702792 0.97870550213164 0.99159034363124 0.95501730850576 0.997751392866491 0.00352712374333984 0.435456242153795 0.258192664637637 0.548752622360848 0.869652507661984 0.944801402435993 0.755018478068475 0.984712299812098 0.0540093294294377 0.925603681428088 0.848807657559754 0.951491666557261 0.990793105102883 0.996390969270277 0.980280344421684 0.999038413705492 0.0161674327585519 0.781709897017539 0.617723993584807 0.849529344396854 0.968725316557259 0.987572271754946 0.934676082257918 0.9966671307519 0.00875283684065394 0.658030459139671 0.464750982051458 0.752089059628802 0.943323143398688 0.977116512839926 0.884903996593708 0.99381518431774 0.000894244924333508 0.163212023931093 0.0808926090601865 0.235184380376095 0.627847313387311 0.812317592820862 0.437986547627576 0.942155060522445 0.00198112707042437 0.30195813989649 0.163317217393541 0.405467406785052 0.789102288858829 0.90565243225382 0.633483948515467 0.973062627995372 0.0161850493693912 0.781898727320315 0.617985355534701 0.849670790060956 0.968758835918713 0.987585850315847 0.934743636383673 0.996670805750271 0.0183468997356087 0.802871396711579 0.647616429659166 0.865249601033584 0.972397320058093 0.989056426647496 0.942106938101554 0.997068375747481 0.0245510170119786 0.845791986364506 0.71222421521941 0.896342151561654 0.979356281527196 0.991850629266466 0.956359740828343 0.997821408025388
258121 0.00443898553926913 0.676638650094749 0.39352853539492 0.940799675032663 0.850390200526095 0.997369177746608 0.990116158448436 0.979414793339613 0.00589528675198342 0.735665099141861 0.46323822623487 0.954825437065672 0.883175993450687 0.9980206702731 0.992550361045508 0.984443128975382 0.00412570564997287 0.660352064562548 0.376129921515942 0.936570739435701 0.840795819107759 0.997169087136405 0.989370309223126 0.977879444928339 0.00504164827108309 0.703970987980169 0.424435471474481 0.947534917331709 0.86594572373136 0.99768432865813 0.991292576117225 0.981841574189405 0.00131177564143398 0.381352033386626 0.160476827525756 0.82399075279664 0.626091241693039 0.991125367630958 0.967224222246079 0.93340452950142 0.00528697359466946 0.713825995788314 0.436142668698757 0.949859044358221 0.871393576520917 0.99779208611001 0.991695291552063 0.982673755370506 0.00397896031350298 0.652149189136542 0.367636112331829 0.934375906551611 0.83586768877909 0.997064557375029 0.988980996357712 0.977079028689559 0.00235694848839077 0.525782041894209 0.255849992471248 0.893847265179209 0.750731511990705 0.995046412464262 0.981508395968707 0.961846424233176 0.00307255283038724 0.591236233552762 0.309642154071077 0.916561130646621 0.797117651706748 0.996198443360622 0.985763849952778 0.97049062844859 0.00505794077009402 0.704646315617544 0.425227835534985 0.947695888620123 0.866321707356625 0.997691808327305 0.991320521679073 0.981899297895607 0.00187422053718679 0.468432307783625 0.214618088894801 0.870004359110636 0.705340214528598 0.993775502746167 0.976844951675031 0.952464527924227 0.00340738681249484 0.616058348119169 0.33225137448755 0.924161960936821 0.813383784357142 0.996571878025465 0.987149073404569 0.973321765754483 0.00307304485008041 0.591275049660044 0.309676488713842 0.916573413116286 0.797143625230585 0.996199051576318 0.98576610375847 0.97049522787208 0.00194529147967909 0.477727555916796 0.220970480633261 0.874163884378917 0.713030654512076 0.994001974291865 0.977673583654677 0.954124669223512 0.002431790061423 0.533587990512362 0.261861363884671 0.896783972534767 0.756549142954917 0.995198492146683 0.98206861526418 0.962979852640153 0.00351102836025102 0.623144919670747 0.338955428193277 0.926242585532867 0.817904779211954 0.996673080442054 0.98752496655831 0.974091496301865 0.00296188794665328 0.582315341608086 0.301832743239076 0.913703859047949 0.791102388800636 0.996056530058013 0.985238182067242 0.969418494824987 0.00308335075948524 0.592086414708243 0.310394890291655 0.916829857548049 0.797686151487203 0.996211746897252 0.985813149297795 0.970591240571815 0.00557281865935444 0.724517455784109 0.449203485274985 0.952321305373911 0.877210919524161 0.997905699525601 0.992120152333196 0.983552494504316 0.00125866799291187 0.371638434483294 0.154979851007361 0.817908615451467 0.61635453277203 0.990753890474413 0.96588671804465 0.93078568121434 0.00408824874964716 0.658295039600339 0.373983393922395 0.936024520345378 0.839566118542035 0.99714311701392 0.989273564555897 0.977680477052351 0.0021477501917966 0.502515765498274 0.238520516620536 0.88467839540764 0.732895064011339 0.994565404368867 0.979739572749582 0.958276776133409 0.00468691858544357 0.688467726052208 0.406632153052361 0.943768390966798 0.857204537836127 0.997508617719035 0.990636416953627 0.98048724148684 0.00439203968311272 0.674297642206829 0.390982695810174 0.940202078011249 0.849026420352028 0.997341007003094 0.99001110048795 0.979198377500292 0.00598487657753232 0.738605036875497 0.467012920968882 0.955475394366299 0.884732372494112 0.998050417191845 0.992661715567306 0.984673796253721 0.0057694207021022 0.73142215921502 0.457845053047529 0.953879783933452 0.880917537554414 0.997977320874122 0.99238811988539 0.984107152476032 0.00213843174019735 0.501426412457843 0.237729975847889 0.884233088368807 0.732041178693089 0.994541801086722 0.97965289593405 0.958102205246286 0.00359940805555554 0.628985607588182 0.344567904020587 0.927929019574897 0.821591185838495 0.996754791258719 0.987828615827619 0.974713751228736 0.000457576741990734 0.176846471135765 0.0624600735368735 0.620006421286614 0.368521931989797 0.974952062852288 0.911387343189803 0.83007442650057 0.00300365061163157 0.585727041562496 0.304800319760053 0.914804756382159 0.793413709481295 0.996111308974357 0.985441042581375 0.969832096644808 0.00708102352958215 0.769947872809388 0.509285393695442 0.96214685916797 0.900904450892018 0.998353531052387 0.993797437897655 0.987029629441991 0.00552088958163157 0.722634494738911 0.446875361022325 0.951892025422145 0.876193293433351 0.997885932175564 0.992046212530614 0.983399506074428 0.00559176064225655 0.725197997202495 0.450047896115143 0.952476002512138 0.877577989911524 0.997912818795752 0.992146783956018 0.983607603918982 0.0053803169128056 0.717406739225741 0.440474460108551 0.950690442993623 0.873352555737791 0.997830511340694 0.991838953954115 0.982970800633756 0.00465634008067291 0.687055491925505 0.405046381555028 0.943418367888678 0.856397671259959 0.997492220819707 0.990575218370573 0.980361024866098 0.00175614362435677 0.452238614647903 0.203834147439953 0.862451986610501 0.691612340416389 0.993358988182593 0.975323654234107 0.949424357941555 0.00674198420202338 0.761080289756173 0.496935102509731 0.96030583273605 0.896405541797568 0.998270287572724 0.993485346984545 0.9863816728466 0.00291868596978206 0.578726729194614 0.298736378741793 0.912534776199049 0.788656560959375 0.995998220253257 0.985022313005988 0.968978570962674 0.00407323556857327 0.657463591148057 0.37311893277584 0.935802950681318 0.839067916452981 0.997132574171996 0.989234294011176 0.977599724117239 0.00511853150017916 0.707131195526314 0.428155764514407 0.948286005699828 0.867701755958301 0.997719207863925 0.991422901787364 0.98211080206046 0.00905821539066583 0.810960572027677 0.570867837720524 0.970220411926334 0.920967210830368 0.998715013723554 0.995154356917007 0.989852006357786 0.0020591318769052 0.491960179260933 0.230936084150067 0.880300005180288 0.724548220094821 0.99433234214516 0.978884204737421 0.956555458185636 0.00494321722939238 0.69982487497965 0.419602111191394 0.946541052554177 0.863628727986635 0.997638094023665 0.991119859808127 0.981484893744977 0.00513957178462048 0.707984394114606 0.429165612475086 0.948487839166338 0.868174378437272 0.997728571649178 0.991457893724618 0.982183101787295 0.00258062581016132 0.548375232331276 0.273534559461978 0.902167587345825 0.767349652064314 0.995474834561513 0.983087783189363 0.965045354006646 0.00256819229521326 0.547175751873388 0.272573418597914 0.901739381705872 0.766484095535935 0.995452969848046 0.98300708834853 0.964881646898776 0.00152713203650873 0.417854289720859 0.182059052871581 0.844991714933741 0.660990153371554 0.992368950683252 0.971721462163622 0.942265251747225 0.00607027080786024 0.741347536227135 0.470562373303916 0.956077844084749 0.886177997952204 0.998077955269485 0.992764817875765 0.984887419571099 0.00200614234025857 0.48543262805258 0.226328999332334 0.877519814182739 0.719303991396249 0.99418320232484 0.97833741585562 0.955456781678245 0.00170535275433976 0.444966618771979 0.199104599641508 0.858927097933531 0.685306879161424 0.993162204440075 0.974606116477134 0.947993878183373 0.00222449536627832 0.511310389387372 0.244969992563292 0.888219872964414 0.739726411394592 0.994752315654908 0.980426351590731 0.959661136308129 0.0036828101158135 0.63433460808471 0.349778462126674 0.929451496207594 0.824936216877863 0.996828314810273 0.98810195709565 0.975274249966387 0.00352788172495717 0.624272763239157 0.340033014178163 0.926570215883017 0.818619408301062 0.996688976962062 0.987584029610004 0.974212499301036 0.00542747458354734 0.719182147325135 0.442638006011094 0.951100132500767 0.87431986260928 0.997849422575746 0.991909669589877 0.983117050998016 0.00269174185064303 0.558820403377975 0.282013677503373 0.905835319093549 0.774810093519385 0.995661305708248 0.983776375989622 0.966443481964097 0.00259368556956756 0.549628335753904 0.27454140502696 0.902613371449059 0.768251944725969 0.995497575831745 0.983171723383177 0.965215675448565 0.0070246187786586 0.768518124860171 0.507272368058667 0.961852424137569 0.900183070880833 0.998340238412644 0.993747592355363 0.986926111378815 0.00353881652423652 0.625000946969623 0.340730315685621 0.926781242435616 0.81908009407708 0.99669921022031 0.987622053720639 0.974290407882533 0.00390733676404718 0.648000842166574 0.363406830466571 0.933248794125183 0.833350427872135 0.997010695694816 0.988780480513739 0.976667039298949 0.00214706720001127 0.502436082852605 0.238462629474679 0.884645872921723 0.732832663186019 0.994563681296835 0.979733244843184 0.958264030346697 0.0037699411291551 0.63976139112821 0.355135140507443 0.930975080325833 0.828299973221172 0.996901661913651 0.988374752938011 0.975833963717841 0.00470637627832966 0.689359785867416 0.407636867044113 0.943988882733023 0.857713284446746 0.997518940732837 0.990674948659243 0.980566718365851 0.00639156689368243 0.751174053305468 0.483509157905872 0.958206400337415 0.891308937489782 0.998174986734497 0.99312822815657 0.985640774617739 0.0070610140941547 0.769442680800877 0.508573137315593 0.962042926920856 0.900649730322198 0.998348839789098 0.993779845896213 0.986993093488705 0.00220941812260644 0.509607133851687 0.243711497735658 0.887541350237713 0.738411973611081 0.994716614827637 0.980295119566575 0.959396449089038 0.00331883007417047 0.609789837825194 0.326415542709137 0.922289239557795 0.809339895054642 0.996480415336503 0.986809536712993 0.972627025687645 0.00182785144416173 0.462188065627918 0.210417926678513 0.867139388733901 0.700097193046918 0.993618312244878 0.976270414344237 0.95131519809415 0.000981787239343444 0.315634729632092 0.125123967175123 0.777910336719033 0.556110563525619 0.988173919718343 0.956671435135611 0.912942925141241 0.00174804707788377 0.451092134049723 0.203083926570943 0.861901911229541 0.690624131467375 0.993328380028507 0.975211996213649 0.949201611941409 0.000859715771931793 0.287654868409179 0.111285982398947 0.754106503584306 0.523107688240134 0.986515743399322 0.950816033812737 0.901784758914409 0.00404961911292316 0.656147513945902 0.371754304713455 0.935451301679577 0.838277958784466 0.997115832033012 0.989171936691442 0.977471511544768 0.000822771225632291 0.278731650077471 0.107011937969109 0.745864144228583 0.512131622810755 0.985918278082186 0.948718997661185 0.897821852360848 0.00461106163123399 0.684940844519837 0.402682836995486 0.94289204166925 0.855186125857895 0.997467543065744 0.990483123394136 0.98017111904089 0.00142481124685561 0.401061867190018 0.171943755854922 0.83567500435951 0.645257016219479 0.991824586665639 0.969749100212541 0.938368694443436 0.00136512341941672 0.390812811807556 0.165927700628152 0.829705194191207 0.635387730505796 0.991469673396314 0.968466309233625 0.935843251485254 0.00462182676488671 0.685446178400144 0.403246459739051 0.943018058802654 0.855476014341348 0.997473454003252 0.99050518129308 0.980216600376675 0.00155705577287758 0.422589351324839 0.184971119162494 0.847520316555263 0.665331513262745 0.99251473023284 0.972250650880225 0.943313511023195 0.00395128581862929 0.650557890417382 0.366008574602428 0.933944926341441 0.834904074094063 0.997043976650728 0.988904371555263 0.976921570424831 0.00236866240913065 0.527020923443607 0.256797264721808 0.894317859869252 0.751660292127904 0.995070846644645 0.981598373142202 0.96202837213765 0.00149522772764417 0.412719853152738 0.178931430471296 0.842201890622934 0.656235946673123 0.992207145532822 0.971134591899314 0.941104122182832 0.00261788895393382 0.551932480589432 0.276400080462719 0.903428912976727 0.769905834160508 0.9955391245378 0.983325110730077 0.965526990957874 0.000967490604290653 0.312471634666856 0.123525452447852 0.775363229560857 0.552483063298775 0.988001092588731 0.956058700356434 0.911768832186046 0.0109150315280259 0.838160991719817 0.616267891995881 0.975205935658301 0.933634390054033 0.998935373157176 0.995982869400799 0.99157944833658 0.00260785379436103 0.550979994236988 0.275630586197969 0.903092433335652 0.769222965286702 0.995521990866717 0.983261853289259 0.965398590869546 0.00148832230440185 0.411596644830532 0.178251357615384 0.841584808663265 0.655189371394085 0.992171218085831 0.971004352601611 0.940846640164647 0.00502710591746522 0.703365609234677 0.42372639789183 0.947390402937739 0.86560834797443 0.997677611603028 0.991267480821994 0.981789740938364 0.00881251447135064 0.806670079598727 0.564057428864402 0.969408172326066 0.918923847346517 0.998678907408807 0.995018700150325 0.989569462891943 0.00436794629097226 0.673083074104209 0.389667905275894 0.939890694406926 0.848316856719061 0.997326314805144 0.989956314944526 0.979085540859902 0.00427198275287209 0.668154827761887 0.384374938560363 0.938617753139312 0.845423582688099 0.997266155994299 0.989732035947747 0.978623755369768 0.00460179169512949 0.684504403737551 0.402196653266085 0.942783082097127 0.854935572322969 0.997462431009889 0.990464047270495 0.98013178761833 0.00427903539561889 0.668522039463618 0.384767022824818 0.938713129545203 0.845639951175329 0.997270668856316 0.989748857831511 0.978658383401799 0.00168193493512356 0.441548586822591 0.196905163187593 0.857240448710457 0.68231220960668 0.993067499333794 0.974261065719254 0.947306772364882 0.00383861059185941 0.643926791026184 0.359295689779319 0.932130427603716 0.830861677783672 0.996957128985467 0.988581121935696 0.976257606493179 0.00187150253045833 0.468070277852072 0.214373111482944 0.869839829937244 0.70503793538031 0.993766502311797 0.976812041398422 0.952398654320856 0.00564805906737787 0.727201116120433 0.452542586335661 0.952929950654783 0.878656218382105 0.99793369704822 0.992224890957371 0.983769251044181 0.00189541199020901 0.471238199486647 0.216522920596816 0.871273047333614 0.707675968822887 0.9938447965955 0.977098380391851 0.952971950480307 0.000531994365309588 0.199871443959721 0.0718929365364221 0.654829911689166 0.404246958931407 0.978381697171845 0.922831550700921 0.85029511601969 0.00255840644949846 0.546227227208823 0.271815175481749 0.90139972317842 0.76579832868376 0.995435612370287 0.982943035011757 0.964751721124767 0.00370861773431595 0.635958851486576 0.351374229174688 0.929909708594674 0.82594613524504 0.996850397821679 0.988184077602006 0.975442707127083
258141 0.0170288493397188 0.659619753401607 0.49917761303761 0.976871244380863 0.896583751204166 0.914136487182579 0.93770373394863 0.958408001682351 0.0130198254004985 0.596064649618649 0.431484882106173 0.969844613454023 0.868450083137921 0.890193099736956 0.919755280872817 0.946081746127541 0.0116010898063587 0.56765346126966 0.403090108779589 0.966234327437011 0.854521472286882 0.878243894564683 0.910700327860182 0.939803086601397 0.00931869195409144 0.512722351474937 0.351149715579323 0.958216747506967 0.824788017303222 0.852522142237512 0.890984094395396 0.925990190477327 0.0140930712932152 0.615239921355958 0.451280723138628 0.972106463910191 0.877355439601671 0.897799764492663 0.925485500096054 0.950034139736791 0.0123054609235745 0.582231499333526 0.417523249133174 0.968127452633978 0.861781991981313 0.884480530914215 0.915434549206187 0.943090839320253 0.0129143578934322 0.594079041558165 0.429464624048619 0.969602679880203 0.867505803986927 0.889385015056119 0.919144988533185 0.945659847412732 0.00583598699205039 0.396376109092269 0.25247085098842 0.934691249760141 0.746047431050987 0.782965612037073 0.836079837521883 0.886469764729113 0.0165265166406112 0.652749382703014 0.491564995087856 0.976173094845969 0.893725750024021 0.911715806587937 0.935900877187478 0.957176963914767 0.0144673403681441 0.621514733949037 0.457873294776134 0.97281848804576 0.880188025395329 0.900213873766238 0.92729859157639 0.951281355755352 0.00812441363004354 0.478150646883287 0.320311024218724 0.952312544204091 0.803888363072845 0.834265921459485 0.876801017194199 0.915931720104423 0.0113144067845616 0.561430941897245 0.397015006072891 0.965398685869946 0.851346476400373 0.875511204465551 0.908620294864727 0.938355050644714 0.0101764106526186 0.534897329892435 0.371666745372337 0.961635194720498 0.837268892637644 0.863354734093557 0.899325186337158 0.931857718581166 0.0094816584341301 0.517093804694514 0.35514762941162 0.958911869369137 0.827302845564406 0.854709023075862 0.89267244253976 0.927180702211565 0.0134651309094331 0.604242939597532 0.439864023502119 0.970825559588979 0.87229505394397 0.893480508993664 0.922234969246322 0.947794081666796 0.0193606447520551 0.688326825448534 0.531811700837358 0.979647451963436 0.908090369482421 0.923855961426587 0.94491622317354 0.963317181597397 0.0111196007209175 0.557101544787895 0.392817872263644 0.964807140343704 0.849109846342865 0.8735841672969 0.907151420642255 0.937331178717722 0.0141047253276661 0.615438370998224 0.451488344725716 0.972129188879358 0.877445626665952 0.897876667677929 0.925543298158137 0.950073923559695 0.0188109139109568 0.681992362158982 0.524493712213496 0.979053630133933 0.905609904660922 0.92176432262298 0.943367636308605 0.962265247855956 0.0119052577301509 0.57406907924665 0.409407044246357 0.967078399335214 0.857746997623305 0.881016686203482 0.91280736092967 0.941267722732745 0.0120209515206271 0.576460640148731 0.411775807768405 0.967388608430922 0.858937130450323 0.882038911021377 0.913583251668303 0.941806502329531 0.00706435560032072 0.4431634632815 0.29044521173667 0.945491331517286 0.780725014325396 0.81385976172562 0.860757926461577 0.904428843720097 0.00187089248002052 0.173331755858521 0.0973444104847187 0.820462185650469 0.484013801732935 0.535297364160135 0.61957302993067 0.71373005070057 0.0142892489445369 0.618554069232765 0.454755544074177 0.972484201615726 0.8788564041068 0.899079305200907 0.926446814596026 0.95069562332442 0.0199837608331739 0.695216551361838 0.539848345152028 0.980281835876609 0.910751974209385 0.926098166596044 0.946574132443217 0.964442100653535 0.0114385431262795 0.564146756420815 0.399660260772262 0.965765490069055 0.852737904593656 0.8767092018029 0.909532595638196 0.938990423542921 0.0251920338541944 0.742988235807852 0.597886999884514 0.984376563148414 0.928228321729677 0.9407649054581 0.95736424627193 0.971731294914225 0.00514172396530455 0.366342279962219 0.229200597275242 0.926473336755536 0.721173212908516 0.760546843133002 0.817871319675527 0.873008457688479 0.00333003011398834 0.272065678077026 0.161236432707761 0.890660994757849 0.625758245228767 0.672486644079059 0.743790713888197 0.816318043975061 0.00530152141056002 0.373513097309377 0.234681192795361 0.928541831521364 0.727317430468372 0.766104821571475 0.822409424405455 0.876380364247756 0.00743538101894612 0.455921901441907 0.301185074077383 0.948088461995044 0.789424205277243 0.82154488602449 0.866823621245903 0.908793715489662 0.0151515512428585 0.632483558005491 0.469536888167321 0.97403162133209 0.885046817567442 0.904348802069097 0.930397961591953 0.953409674162189 0.0257693911969521 0.747403222861637 0.60346426302916 0.984730165613408 0.929762042783855 0.942047452581428 0.958303317213252 0.972363060307225 0.000663519967068002 0.0691373357569093 0.0367949193077237 0.618140055793586 0.249405137242503 0.289791660407544 0.365844812974009 0.468977089302612 0.00683732036828046 0.435061970068344 0.283713096435966 0.943770975158771 0.775041716737013 0.808824975383327 0.856768410982696 0.901547456275195 0.00257787496092458 0.224272815282381 0.129450350466936 0.863036244072264 0.563970436481386 0.613650485314536 0.69189524654236 0.774662460640631 0.0280738236368941 0.763655947838746 0.624323213807608 0.985998726519787 0.935297099846374 0.946669897461179 0.961681892391785 0.974632567234494 0.00845125555351596 0.488081739491363 0.329030816172383 0.95408653450769 0.810082660052373 0.839692063886995 0.881033144189824 0.918943897061226 0.00673995333978425 0.431516021997234 0.280787600021769 0.942999704618707 0.772513915425096 0.80658205249105 0.854987127582071 0.900258231398168 0.00471916394061818 0.346576413327342 0.214331343196512 0.920382522605447 0.703518044563617 0.744501526672336 0.804680734224308 0.863142945206673 0.0264461135055318 0.752395062295758 0.60981563804179 0.985125270728638 0.931480475347962 0.943483582547034 0.959353989451783 0.973069411425642 0.00556224294313998 0.38487543471343 0.243461467724057 0.931679114793334 0.73678489273998 0.774642863564504 0.829349964029197 0.881515511614369 0.00647931661727924 0.421804815275483 0.272840486473476 0.940827850215609 0.765461761662077 0.800313026179153 0.849995220700065 0.896636328255573 0.0188809951274474 0.68281377950661 0.525438866048467 0.979131214409039 0.905933384137366 0.922037206160282 0.943569781192821 0.962402627486654 0.0133680000035039 0.602486817197236 0.43805683899461 0.970617000562543 0.871475379485436 0.892780099303566 0.921707064184215 0.947429793268997 0.0120692699563775 0.577451685569428 0.41275964724468 0.967516461696174 0.859428384945507 0.882460722396616 0.913903275473258 0.942028640247728 0.0161045578916466 0.646765973238673 0.484995504560113 0.97555382860111 0.891202484397929 0.909576462205367 0.934305367430428 0.95608619428796 0.00808743581592156 0.477003181448063 0.319310571175181 0.952103247983231 0.803162290784358 0.833629041122176 0.876303354846932 0.915576906569208 0.0244568428094232 0.737145890821374 0.590563886701244 0.983902529249492 0.926178441362938 0.939049572816864 0.956107171047442 0.970884936288981 0.00458828772702382 0.340205516178006 0.209611591417548 0.918287197683373 0.697590656556249 0.739089625573466 0.800201447619245 0.859770737744053 0.00942808053165607 0.515665139541084 0.353838551931518 0.958685877603785 0.826483966973655 0.853997162447408 0.892123109225881 0.92679350754055 0.00639552393959106 0.418612982056243 0.270249012607004 0.940094279838598 0.763101560457462 0.798211085198476 0.848317126414293 0.895415805975133 0.0135892639909998 0.606465296401891 0.442157262886899 0.97108788492142 0.873327730052129 0.894362617239762 0.922899504342077 0.948252458730611 0.010982065891561 0.55399416572185 0.389820309256749 0.964377320536424 0.84749034787847 0.872187810634137 0.906085979281026 0.936587843136451 0.0105479776393852 0.543900140715527 0.380167853829425 0.962949955790845 0.842146065223708 0.867573749521311 0.902558936962861 0.934123045453107 0.00290918895674441 0.246067584333989 0.143737751908295 0.876747237338277 0.593519217964478 0.641969873959892 0.717123140080679 0.795120081429022 0.0167836896689294 0.656300138835574 0.495490049703087 0.976535614073438 0.895208020083051 0.912971592310631 0.936836479319595 0.957816013962921 0.00485132609570417 0.352887913420506 0.219041848816905 0.922392657730625 0.709273945022889 0.749744803355558 0.809005850098325 0.866388439428461 0.00731905306817391 0.451984091199323 0.297852090176887 0.947301013260824 0.786771265874539 0.81920393988453 0.864979017164001 0.90746837747333 0.0197191456118848 0.692327227352254 0.536468176197439 0.98001723355763 0.909640340299718 0.925161971327896 0.945882170708676 0.963972753367307 0.00217090756814772 0.195735225815807 0.111248087573833 0.841377375284631 0.521253126825701 0.572107536233203 0.654022205695385 0.743187080599902 0.00708658858450257 0.44394454394048 0.291097837707146 0.945654200118546 0.781266301355328 0.814338705773461 0.861136789347325 0.90470203815388 0.0185754321129575 0.679201733528613 0.521291115187391 0.978788741427733 0.904506832344232 0.920833532680235 0.94267788312257 0.961796336954649 0.0066930571074178 0.429792457756862 0.279370215372361 0.942620682524665 0.771276215881625 0.805483037477412 0.854113407032946 0.899625252607507 0.00171714491545689 0.161365545288966 0.0900526382800686 0.807457785148597 0.462601672312475 0.513875956310258 0.599127192388646 0.695860544570237 0.0141361295319951 0.615972140200483 0.452047067030732 0.972190244740406 0.87768800593444 0.89808333323717 0.925698608329458 0.950180819248461 0.00552171815353954 0.38313609238917 0.242109668744164 0.931209577764809 0.7353564013808 0.773356629353817 0.828306766567503 0.88074535192114 0.00778542164497964 0.467442280244081 0.311030691165857 0.950323128495456 0.79702674798165 0.82824007378891 0.87208456093468 0.912563925867162 0.0102121557349238 0.535778531362105 0.372494403282115 0.961765674538991 0.837750980944136 0.863772117177347 0.899645468906644 0.932082319750227 0.0136443052652161 0.607442911198474 0.443168282813608 0.971202718530604 0.873780380655658 0.89474916057884 0.923190594688462 0.948453176062957 0.0088725574471502 0.500347743121729 0.339954104199981 0.956188929471339 0.817517855477745 0.846188160716288 0.886081268744268 0.922524814422818 0.000974016643274757 0.0983373390450555 0.0531145923585517 0.703879633551623 0.327920107791572 0.374674207084957 0.458618804819802 0.564618825029521 0.0130327168231919 0.596306050326096 0.431730869346824 0.96987392492703 0.868564594916693 0.890291075603336 0.919829255219794 0.946132872550874 0.013270455094005 0.600707807118754 0.436230539274785 0.970404572172716 0.870641718648498 0.892067514229547 0.9211697530451 0.947058873262539 0.0126819130572551 0.589634726637571 0.424962540770081 0.969055708833718 0.865376771031616 0.887561988666277 0.917767082137238 0.94470661652374 0.00969421840826269 0.522681153505298 0.360290664371853 0.959784833566432 0.830477667018027 0.857466819054471 0.894798341320881 0.928677687956478 0.0162702567849644 0.649139405040356 0.48759474399509 0.975800744041865 0.892207241243796 0.910428587844724 0.934941123335157 0.956520976558849 0.0147767922489301 0.626553791028717 0.463209346780095 0.973380697673301 0.882434619950742 0.902126718179775 0.928733340140839 0.952267171942836 0.0024689499752794 0.216832859878732 0.124650541659861 0.857839302667224 0.553299261293232 0.603340009215078 0.682592818131907 0.767017503664351 0.00609634888936715 0.406928081758135 0.260847381793434 0.937320968380778 0.754276156373848 0.790334279297705 0.842009073335817 0.890814349926196 0.00625459251265213 0.413165637900115 0.265849487424613 0.938818882815722 0.7590238824359 0.794575054673608 0.845409097275901 0.8932971653335 0.0124350330134275 0.584808957206255 0.420104784573389 0.968453092249807 0.863040446856826 0.88555976319765 0.916251977680174 0.943657389515975 0.0311373389360218 0.782374164003806 0.649004474046355 0.987398201539951 0.941463511596898 0.951808288857292 0.965426692454901 0.97714179096634 0.0151104963252486 0.631842934371263 0.468850757452983 0.973961845691948 0.884766231186312 0.904110224920073 0.930219343940239 0.953287145826377 0.00457334028705815 0.339470087185954 0.209069015154209 0.918040887320993 0.696898673600316 0.738456999461456 0.799676836600555 0.859375050595923 0.00920266419420809 0.509562343484985 0.348273776788437 0.957707475875796 0.822952945037376 0.850925040844776 0.889749648512097 0.92511882335831 0.00332541690507198 0.271790298456687 0.16104841374209 0.890525467356236 0.625432454812794 0.672180221760537 0.743525560965093 0.816109392950578 0.00393143941340585 0.306286215650942 0.185060787186895 0.905863140294025 0.66389267872762 0.708080827094695 0.774237119903856 0.839999741340278 0.00567337348791049 0.389595978160742 0.247144422013067 0.932934621850288 0.740624824796717 0.778096840478424 0.832147147647564 0.883577663688549 0.017034135374136 0.659690641576013 0.499256549311984 0.976878377211043 0.896613023915083 0.914161267141885 0.937722175834215 0.958420586155562 0.000858808248796274 0.0877169867514188 0.0471230094221615 0.676961593088147 0.300776020429705 0.345650390073458 0.427538215812037 0.533432767861306 0.0165174604605217 0.652623041633516 0.491425701081791 0.976160128195018 0.893672802493519 0.911670936162958 0.935867434163442 0.957154113270765 0.00705059907765833 0.44267909211676 0.29004081597037 0.945390071462687 0.780388764826011 0.813562189379728 0.860522478872114 0.904259026690505 0.00724654484175606 0.449501126401092 0.295758879163837 0.946798084760014 0.785083903294784 0.817713766222342 0.863803408466936 0.90662278050599 0.0150026584674702 0.630149795969669 0.467040307806198 0.973776797375306 0.884022769252115 0.903477950840183 0.929745849573241 0.952962262347807 0.00718465261897369 0.447364116771497 0.293962482727167 0.94636119376978 0.78362251794321 0.816422375478971 0.862783744455647 0.905888765886568 0.0107571263982551 0.548818873798845 0.384855295127439 0.963651529046127 0.844766397230944 0.869837227914286 0.904290403948168 0.935333823206599 0.011584218407636 0.567292059075337 0.402735882159667 0.966186255861699 0.854338333267405 0.878086358470928 0.910580510344854 0.939719732943298 0.007782048157755 0.46733354428449 0.310937096312819 0.95030250341445 0.796956075108491 0.828177926090755 0.872035826397544 0.912529066707895
258161 0.000275525569258124 0.877915233675536 0.507573426580657 0.746619246073279 0.931142523588351 0.957300566409983 0.948873219975535 0.942341850352876 0.000398374947142254 0.912269875804735 0.598479124661537 0.809921183221435 0.951349047451451 0.970077575327747 0.964077327402805 0.959405163893374 0.000352327261844276 0.901924329039455 0.568627329002354 0.790280809034184 0.945335759013461 0.966297137697277 0.959570404933648 0.954339825753798 0.000526442999942373 0.932172368218254 0.663294331766833 0.849204533688238 0.96274804049993 0.977193640417447 0.972580020061842 0.968978146557707 2.44558383373695e-05 0.389544299996973 0.0838026971969482 0.207279835102287 0.54545192190497 0.6654927500617 0.622201779059471 0.59188755485257 0.000565838852108693 0.93659770338439 0.679225620671507 0.858219688408495 0.965252861215112 0.978748580071243 0.974441289460122 0.971076640284988 0.00037718357912035 0.907793617577663 0.585270903674531 0.80135986635422 0.948754721374483 0.968448831717408 0.962134725576381 0.957221115156098 9.3713952964926e-05 0.709760108426125 0.259547997438033 0.500511709858001 0.821384862672837 0.884046105681924 0.86322658674045 0.847512287109307 0.000346144717544848 0.900346595768059 0.564278138590848 0.787330565584163 0.944413340513015 0.965715599023263 0.958877736819289 0.953561880536343 0.000411576512716234 0.914845273445355 0.606290669224879 0.814891469363308 0.952836549787353 0.97100990250052 0.965189902437739 0.960656537052317 0.000383408989485467 0.909155277265533 0.589240318559331 0.803953852500212 0.949545106924512 0.96894540607093 0.96272685102427 0.957886714893721 0.000213530972104508 0.847854776035751 0.444068925832984 0.695445263332382 0.912887557498329 0.945575082522834 0.934990697905591 0.926822627487353 0.00048014116614469 0.926111596638034 0.642423964065242 0.837026271656558 0.959300085844323 0.975048083989242 0.970013746428845 0.966086523321879 0.000243733305272363 0.864150209780453 0.476930991200735 0.722726085180758 0.922851480561249 0.951996806462878 0.94258546752806 0.935305612771015 0.000956551571462233 0.961512355601611 0.781705284345059 0.911007395643848 0.979157722889594 0.987323745468096 0.984727369960611 0.98269277045782 0.000695790605347384 0.947827808695208 0.722537757775165 0.881577150049849 0.971561544986712 0.98265102386655 0.979117814723333 0.976353862480542 0.000184946049886496 0.828371228731562 0.408925071644226 0.664174928189402 0.900757226655323 0.937685758393801 0.92568766238448 0.916455158807547 0.000293260803454867 0.884447079297798 0.523157334855563 0.758241320577499 0.935037300812307 0.959779678984023 0.951816994073246 0.945640142983213 0.000891782060918853 0.958829543568484 0.76949359523603 0.905151374462022 0.977676338453195 0.986414715918651 0.983635237244448 0.981457884849497 0.000261819330294408 0.872338463263556 0.494814327357611 0.736842717208486 0.927797182392089 0.955164883713713 0.946339656737607 0.939505262847149 0.000325395960348875 0.894659634524612 0.549019102779456 0.776792991021736 0.941076573951863 0.963608294101278 0.956369128586453 0.950745643182055 0.000235150471266083 0.859885491788804 0.467994026877495 0.715483405067714 0.92025951850964 0.950331339940767 0.940613844309101 0.933101740969496 0.000432888557532688 0.918698366516618 0.618279824337618 0.822389231265756 0.955055061752853 0.972398325101974 0.966847545560519 0.962521674740543 0.000407321224187309 0.914031804794381 0.603806140698366 0.81331800260093 0.952367109118578 0.970715790649221 0.964838883302197 0.960261686328128 0.000685053837711118 0.947052875189508 0.719407141992011 0.879942815010382 0.971128399506275 0.982383719446633 0.978797246981653 0.975991904996791 2.40793162287504e-05 0.385860958842533 0.0826190395612829 0.20474188224729 0.541602307023369 0.662029849195208 0.618547598634915 0.588134254958523 1.98169294532445e-05 0.340837301103828 0.0690031612845514 0.174835452902803 0.492993947870841 0.617164964166381 0.57164531868025 0.540271804840987 0.000284935475467772 0.88147013479697 0.515966508074327 0.752921293254361 0.933265351019456 0.958652769400313 0.950478494017722 0.944140123263091 0.000714846523174134 0.949148777970375 0.727925542013208 0.884370911389717 0.972299152362937 0.983106005162978 0.979663537693669 0.976970118020897 0.000703111484723089 0.948343329283444 0.724632657002475 0.882666264146055 0.97184951440105 0.982828685240162 0.979330896713021 0.976594473667705 0.000210587178451862 0.84605497254347 0.440643797914711 0.692496424224274 0.911777010321174 0.944856077996587 0.934141602674157 0.925875305762898 0.000749130579066588 0.951364389005334 0.737110252231249 0.889079087855084 0.973534216505149 0.983867231994726 0.980576814146846 0.978001635348266 0.000626003501429608 0.942343159469179 0.700844428244231 0.870082476874855 0.968488977872782 0.980752858134021 0.976842187874098 0.973785099506749 0.000160007593177151 0.806785946679209 0.374425240779713 0.631134595416457 0.887034241703934 0.928664739757655 0.915087009277784 0.904673115032839 0.000187910203905284 0.830620404622076 0.412774409526987 0.667712730026985 0.902169822481612 0.938608547692356 0.926774252157853 0.917664738293039 0.000421637043689388 0.916708651660686 0.612042661947858 0.818508151719814 0.953910475179596 0.971682313638958 0.965992577841314 0.961559582709726 0.000484920248746786 0.92678680671519 0.64469700285538 0.838373489817047 0.959685213838001 0.975288033343684 0.970300633723181 0.966409682412363 0.000196496815248494 0.836815366578059 0.423647616284936 0.677552950992137 0.906043915067343 0.941133814037706 0.929749874769703 0.920978974762663 0.000167291946242983 0.813632189257963 0.384911623231493 0.641438658421455 0.891419695066836 0.931558749233705 0.918483504030592 0.908444485923091 0.000118807883223542 0.756116537023888 0.307670328566143 0.559549174788636 0.853590505136621 0.906243100571068 0.888908225928742 0.875719756670675 0.0010346817917404 0.964317590845676 0.794819416526652 0.917176679975192 0.98070265850313 0.988270624945686 0.985865414683025 0.983979957538958 0.00052127145004542 0.93154518266009 0.661084836403008 0.847935314938309 0.962392174352731 0.97697247166634 0.972315377459541 0.968679860136495 5.3208101693268e-05 0.581307305741875 0.165979168121369 0.362615489425693 0.723058016874494 0.812332756532193 0.781814972056089 0.75935460155499 0.00078402516350663 0.953429752852795 0.745843481107944 0.893493351332267 0.974683168056309 0.984574706929116 0.981425860610452 0.978960835433288 0.00022099733197617 0.852236379042305 0.452570948438703 0.702676884355507 0.91558276640843 0.947317322164565 0.937049205785949 0.929120168817814 0.000542230164266269 0.934017855172641 0.669864653506377 0.852951343851485 0.963793921931027 0.977843282831397 0.973357499046935 0.969854589229535 0.000260220336437001 0.871654514238836 0.493282654021102 0.735652825101929 0.927385621796687 0.954901738020054 0.946027640960142 0.939156062518829 0.000571641411149412 0.937201206510778 0.681445721188339 0.859457293032507 0.965593626335174 0.978959877660188 0.974694306088516 0.971361986120133 6.12505884632575e-05 0.615126480385208 0.186392216744243 0.395737101972035 0.750344834818487 0.832856755586805 0.804874822489955 0.784132838510562 5.20359711753373e-05 0.575875807604284 0.162918316827536 0.357482717421521 0.718575144177181 0.808913074334472 0.777991173252698 0.755260395549423 0.000120506693442982 0.758725406041822 0.310703129236771 0.563045616601839 0.855356142523077 0.907442621157023 0.890302682134736 0.87725689935626 0.000121918753195692 0.760851813928267 0.313203867990101 0.565909915290981 0.856791665437012 0.908416558436382 0.891435397482022 0.878505940352076 0.000526105676934104 0.932131809366562 0.66315109167704 0.849122392638862 0.962725033867431 0.977179343845517 0.972562912563557 0.968958863551116 0.000254204729682676 0.869014438241409 0.487436201985323 0.731078285447581 0.925794344067459 0.953883465638549 0.944820578945245 0.937805424748348 0.000964430984214737 0.961815082655831 0.783103263116917 0.911670879438333 0.979324643578861 0.987426106316458 0.984850374859009 0.982831876215982 0.000420068393750412 0.916423493837297 0.611156881965759 0.817953557992306 0.953746255855347 0.971579529688071 0.96586986740109 0.961421515319953 0.000175567952373168 0.820844593586926 0.396407104807814 0.652468550599975 0.896006501761865 0.934574392979637 0.922027044380803 0.912382795144737 0.000700252712843247 0.948143236912495 0.723818379928356 0.882243360466652 0.971737759871111 0.98275974368531 0.979248208313216 0.976501100667118 0.000398442949414189 0.912283540781781 0.598520156146327 0.809947469003047 0.951356949963486 0.970082531379005 0.964083240479285 0.959411813656525 0.000169718265095127 0.815806140616118 0.388326908260684 0.644744201781704 0.892805812466017 0.932471275447405 0.919555307868004 0.909635299451443 0.000168707713209587 0.81490689044389 0.386909073296024 0.643374888964908 0.892232822753614 0.932094184820513 0.919112349013749 0.909143114354297 0.000765630675236818 0.952363352612211 0.741313336315902 0.891211085042448 0.974090218760528 0.984209675657959 0.980987752490883 0.978465860524286 0.000288583677206781 0.882793310967265 0.519144070987352 0.755281090978823 0.934053582939023 0.959154263392164 0.95107407254622 0.944807504747962 0.000497860934027294 0.92855470273623 0.650709374380868 0.841912153178107 0.960692397307618 0.975915194661667 0.971050612413933 0.967254600853523 0.000564323022882554 0.936438132960832 0.678640550714964 0.857892786647202 0.965162727367876 0.978692681254936 0.97437435756783 0.97100115943099 0.00106120759573673 0.965179338243572 0.798921060171816 0.919081370381049 0.981176422857693 0.988560757215242 0.986214211187209 0.984374543684581 0.000413725924510435 0.915250347414814 0.607533843050829 0.815676216803353 0.953070173069537 0.971156229494522 0.965364557937356 0.960853015634419 0.000392616694352579 0.911097117740639 0.594974018777362 0.807668697832873 0.950670443552306 0.969651871423406 0.963569464278845 0.95883406770757 0.000367363428308624 0.905560741362393 0.578851162878687 0.797125583902662 0.947456349356696 0.967632414920551 0.961161477525114 0.956127331901637 0.000289567062673452 0.883144939700309 0.519993472128736 0.755909492605121 0.934262878622413 0.959287368717652 0.951232170252745 0.944984680698084 0.000473017651120466 0.925081727710583 0.638981398729737 0.834975972893595 0.95871218063475 0.974681652944165 0.969575690565634 0.965593131380054 9.35668051648051e-05 0.709436258979892 0.259246084453025 0.500118819669874 0.821154179644577 0.883884909877892 0.863040932123784 0.847309075093989 6.07003558500499e-05 0.612987772180732 0.185027529483892 0.393581136025735 0.748650491702164 0.831596718616837 0.803453620470483 0.782601367163493 0.000463204691477901 0.923615128886629 0.634129185673307 0.832065675777874 0.957873951310359 0.974158898550577 0.968950870414528 0.96488948369519 0.00101530039528688 0.963660510721302 0.791715247446301 0.915727377835524 0.980341153080906 0.988049165846796 0.985599205204032 0.983678825416623 0.00050520872893795 0.929521054695228 0.654033591924669 0.843853342580678 0.961242206303812 0.976257339430896 0.971459841680773 0.967715706596092 0.000503372531318318 0.929282022552774 0.653208817200698 0.84337272282919 0.961106256112511 0.97617275207747 0.971358663849023 0.967601698083533 0.000611188152854206 0.941027141280924 0.695795633713338 0.867349281627202 0.967749314242749 0.980295209648568 0.976293801115506 0.973166308233725 0.00015928923530423 0.806083452642719 0.373371716477418 0.630086280240651 0.886582500295952 0.928366031371302 0.914736665709259 0.904284298864327 0.000191731758373221 0.833434638924315 0.417663853557787 0.672165368672491 0.903932758625694 0.93975869077776 0.928129129042959 0.919173466340895 0.000288059016492529 0.882604841447423 0.518689664011202 0.754944498061491 0.933941372505471 0.959082891814396 0.950989303534467 0.944712509448522 9.71093867359295e-05 0.717037465846338 0.266446937937273 0.509409186103417 0.826547370990667 0.887645252203839 0.867375012723253 0.852055651456601 0.00116577742678046 0.968206648742511 0.81361152592352 0.925808371636764 0.982837676095745 0.989577237267443 0.987436553109995 0.985757647406274 0.000529048399674746 0.932484010013784 0.664396595393581 0.849835972169728 0.962924786314657 0.977303463354968 0.972711439258063 0.969126280903353 0.000190549693584448 0.832574192295423 0.416160190313947 0.670800896241196 0.903394279393753 0.939407563348921 0.92771543050115 0.91871273262825 0.000193682337822733 0.834835330164151 0.420128261198926 0.674392390080562 0.904808324465513 0.940329290121311 0.928801536831059 0.919922432275494 0.00057642709721492 0.937690375489461 0.68325378451857 0.860461881294337 0.965869687672608 0.979131012020716 0.974899245806635 0.971593126316737 0.000215788991374066 0.849207044798797 0.446667868903524 0.697669115739042 0.913720633697837 0.946114012520611 0.935627302097335 0.927533018231459 0.000647440759591094 0.944146723172784 0.707860367974592 0.873843817861118 0.969501144404555 0.981378670323693 0.977592248610196 0.974631605154836 0.000108413964359206 0.738839154322722 0.288517587621423 0.536875760581153 0.841773425806165 0.898168763393226 0.879539448477888 0.865407154278946 0.000544266809556745 0.934248651028197 0.670693655014821 0.853421198560629 0.963924588244934 0.977924406913701 0.973454601408004 0.969964064480252 0.000523336592322576 0.931797020307122 0.661970614692041 0.848444701200611 0.962535093401516 0.977061302647306 0.972421666516324 0.968799659080478 0.000131865728544541 0.774831139261658 0.330318717269849 0.58507010609171 0.866149453060987 0.914736675267251 0.898796821426781 0.886632575883661 0.000369533728935266 0.906063473416365 0.5802869955408 0.798076839828475 0.947748925512141 0.96781646189721 0.961380850715701 0.956373849043319 0.000155545535975194 0.802338167257136 0.367823390985501 0.624525151281037 0.88416855331397 0.926767936321886 0.91286304993419 0.902205553590244 6.91803061199896e-05 0.643517448696246 0.205564072558879 0.425188745560036 0.77245099638669 0.849125825452739 0.823289656855629 0.804028569870119 0.000135351644288113 0.779351282600439 0.336116590730951 0.59139072867872 0.869146016775678 0.916750046346767 0.901145912704103 0.889229221167604 0.00040797778560122 0.914158329403055 0.604191528659993 0.813562519649107 0.952440149058453 0.970761558639858 0.964893504071781 0.960323125109541 0.000138231388438295 0.782950780209958 0.340831106151367 0.596468837417845 0.871522153349805 0.918342969875109 0.903005819583806 0.891286288254449
258181 0.00141982185470142 0.802374144345115 0.187624397692401 0.924975107445831 0.973781693638758 0.992411622415879 0.959741967018043 0.948658648537514 0.00235698193802636 0.870905510352283 0.277332669669009 0.953457827232637 0.984054721599939 0.995419288171293 0.975377030984504 0.968456683362754 0.0014189056655054 0.802271623094158 0.187525890756283 0.924930236723431 0.973765185140075 0.992406752882517 0.95971698402689 0.948627155717473 0.000321580210331618 0.47877788308431 0.049658132600938 0.736102378626469 0.89365111358311 0.967307832679706 0.84359398290429 0.806965759409315 0.00116957470258219 0.769777909087239 0.15980730508004 0.910340950840093 0.968341785783133 0.990800630195198 0.951534009437665 0.938336169955081 0.00109907171191883 0.758562169406728 0.151625647194895 0.905129071060906 0.966376965965062 0.99021560093408 0.948581430897241 0.934634802591 0.000988148734333007 0.738524508801547 0.13842822903753 0.895581018152714 0.962739303607156 0.989128015346263 0.943131774170695 0.927819473299374 0.000546289510639308 0.609494383573224 0.0815453873443974 0.825769257948835 0.934546245413752 0.980497322400907 0.901618871992464 0.876591438629995 0.00199094742507225 0.850668100397565 0.244739303291873 0.945349595101858 0.981171592105136 0.994579712887706 0.970971139290747 0.962859656094649 0.00112751425546391 0.763215635485484 0.154945278498547 0.907302820020848 0.967198217815796 0.990460335447262 0.949814771074904 0.936180163724688 0.000819413038058262 0.700755881827661 0.117551882099229 0.876711125491669 0.95540142856997 0.986916333643256 0.932204438018705 0.91421746553467 0.000701656081171367 0.667219761713862 0.102377470223719 0.858924355120173 0.948297739307165 0.984752246555006 0.92170869371755 0.901232110644697 0.00173574636875873 0.832356607917048 0.220234868693313 0.937799281312801 0.978457545465387 0.993786158025927 0.966836432471616 0.957620023190558 0.000760433097460876 0.684847756906905 0.110015833235916 0.868400318542304 0.952105291536224 0.985915024278785 0.927324298514401 0.908170111279665 0.000907710334415085 0.721783431607269 0.12859994400054 0.887361890414853 0.95956774958385 0.988175025645478 0.938398057262566 0.921916684773545 0.00182152873827648 0.838991910064066 0.228645788821751 0.940559211105021 0.979452939996033 0.994077563004219 0.968351425834846 0.959538425004894 0.00125638155880022 0.782235242394385 0.169668290036279 0.916022160557889 0.970467025429273 0.991431531632243 0.954734824406972 0.942355800299835 0.00207165783837621 0.855656128804884 0.252174194009589 0.947370707188257 0.981893289193431 0.994790202590146 0.972072693306435 0.964257684812554 0.00248168855520382 0.876605564500387 0.287809016570875 0.955698273375536 0.984845704973538 0.995649012130029 0.976588239629332 0.969997834295028 0.000780305928629692 0.690393275543185 0.112569283457886 0.871322849734829 0.953268957143006 0.98626908417395 0.929045181264741 0.910300673078262 0.00026611316438206 0.431846768304045 0.0414457649610903 0.69771219827761 0.874265277439691 0.960758960451029 0.816952486399679 0.775743739837696 0.000759116899311218 0.684473456751389 0.10984620024764 0.868202066054069 0.952026172786479 0.985890929221269 0.927207373050253 0.908025425762418 0.00224572900064793 0.865358198401244 0.267725250761116 0.951259336911604 0.983276171450437 0.995192917989523 0.974185895322403 0.966942122233935 0.000361297168687419 0.507887853816631 0.0554531864436032 0.758101948767897 0.904225638624091 0.970797818085241 0.858356909850047 0.824466584161353 0.000343954945055413 0.495586754163632 0.0529314624932591 0.748963901129173 0.899878601473637 0.969370025734475 0.852268108672148 0.817231145334944 0.00282094638809691 0.889843596586585 0.314842635289949 0.960830212282385 0.986648358697147 0.996171572163546 0.979352553191389 0.973519201388494 0.00135252990898286 0.794550688444372 0.180325661393368 0.921530431828395 0.972511316806527 0.99203655453469 0.957820778100977 0.946238171164138 0.00140200313364924 0.800361002914336 0.185704299518607 0.924092707386116 0.973456856298445 0.992315783159525 0.95925046062456 0.948039153012152 0.000354317454123518 0.503009844532296 0.0544398756579573 0.754505310804111 0.902522267643458 0.970239481226852 0.855967697110535 0.821624511058829 0.00120806452441957 0.775472696442558 0.164208166153812 0.912951945924673 0.969320639694268 0.991091457927649 0.95300733030937 0.940185472806028 0.00265216672260456 0.883631657796447 0.301652669875172 0.958434361607896 0.985808370254593 0.995928242717942 0.978063770540935 0.971876765481316 0.00132054837238192 0.790611555360383 0.17681100052167 0.919780109302584 0.971863440664838 0.99184500653223 0.95684202846678 0.945006083968554 0.000506614517002448 0.591398327743849 0.0760707900651057 0.814647559945489 0.929777652837634 0.97900124509069 0.894721617053319 0.86819607218665 0.000495755669029182 0.586149711325896 0.0745611022268554 0.811351890092659 0.928349012984389 0.978550933506074 0.892662113962309 0.86569555594292 0.000760466037079041 0.684857112891291 0.11002007770469 0.868405272432826 0.952107268244268 0.98591562623509 0.927327219916624 0.908173726394578 0.00240378592977573 0.873105325965972 0.281300201345663 0.954324698794009 0.984361057904124 0.995508288126738 0.975845988648387 0.969053260960015 0.00215617095993364 0.860534877169201 0.259805346375982 0.949333108181038 0.982592091649896 0.994993804949126 0.973140139601487 0.965613272139134 0.000612789522702732 0.636481778706872 0.0905783407177498 0.841692292772839 0.941235544145447 0.982578020136608 0.911354112011485 0.888496974589109 0.000855926960707287 0.70982478108022 0.122154186437821 0.881350402367911 0.957224116748694 0.987467941270867 0.934910570990204 0.917578087832299 0.00219496113119313 0.862665666012932 0.263256443975303 0.950185746922401 0.982895121951666 0.995082031426146 0.973603285763098 0.966201696893313 0.0034960789292204 0.909240079318716 0.363008810510201 0.968174326884279 0.989206096992387 0.996910686083807 0.983284250762434 0.978537345724228 0.00127202285149358 0.784338123084406 0.171420711767339 0.916970237641547 0.970820021302308 0.991536132540366 0.955267193439296 0.943025072160792 0.000499646933953834 0.588045969518469 0.07510266151366 0.81254627275566 0.928867596753923 0.978714504898364 0.893409330459241 0.866602443039059 0.00287272175612597 0.89161878904203 0.318790407255873 0.961510921957761 0.986886512956951 0.996240507380295 0.979718168188459 0.973985366743906 0.000741825700832747 0.679472411854275 0.107611714309976 0.86554103898358 0.950961979423308 0.985566561672951 0.925635633855034 0.906081462482284 0.0022342146327806 0.864756795511261 0.266716426690621 0.951019910169819 0.983191240629819 0.995168208166325 0.974056018213113 0.966777042822569 0.000263920226404774 0.429817130877716 0.0411181830842936 0.695963654770145 0.873352606737951 0.960445716575581 0.815711492417226 0.774300550194193 0.000779064742714052 0.690052636121148 0.112410230189739 0.871144121260668 0.953197935474786 0.986247492430068 0.928940088721148 0.91017050207751 0.00135770122811796 0.795173779711397 0.180891175761441 0.921806315415954 0.972613288365256 0.992066686454267 0.95797489051127 0.946432236729314 0.00182390775862883 0.839168466657959 0.228876485913467 0.940632273100228 0.979479238558641 0.994085256277679 0.968391474882601 0.959589160885839 0.000883339415109353 0.716280365485168 0.1255781125986 0.884610348937493 0.9584975676272 0.987852450438957 0.936804447258357 0.91993308897684 0.00249738157457556 0.877287492062092 0.289106059637367 0.95596505960115 0.98493973057608 0.99567630233353 0.976732288661907 0.970181194965649 0.000596499242361542 0.630221348620714 0.088381929532902 0.838066812249996 0.939726503043296 0.98211045435955 0.90915179481601 0.885797953993571 0.00119981440581387 0.774275856785088 0.163268719329514 0.912405159287448 0.969115951339696 0.991030677349526 0.952699113037399 0.939798471436897 0.000712516084037412 0.670623659413314 0.10379857213565 0.860776532441282 0.949046144793082 0.984981319582029 0.922810654755252 0.902591823701662 0.000936861506639799 0.728092197140695 0.132187366729397 0.890485719995981 0.960777583615822 0.988539082382475 0.94020186621594 0.924164095019058 0.0008625000044471 0.711399318787177 0.122977610573666 0.882148741446476 0.957536533015293 0.987562340020389 0.935374953118961 0.918155303529143 0.00140940222687772 0.801201894879521 0.186502698764093 0.924461621476979 0.973592713457514 0.992355871669171 0.95945600264619 0.948298197289291 0.00112733068812951 0.763186176516826 0.154923936387401 0.907289109743452 0.967193045981197 0.990458795153566 0.949807000640523 0.936170424046134 0.000880330503999103 0.715585823464766 0.125203583826899 0.884261293119397 0.958361501408447 0.987811400726432 0.936601964062345 0.919681183400783 0.00178717448409282 0.83639852903932 0.225299074568722 0.939483788339804 0.979065533568427 0.993964198638672 0.967761594415953 0.958791336153563 0.000947224371625162 0.730266585631377 0.133455593127007 0.891554905068373 0.961190419861638 0.988663162382272 0.94081793223937 0.924932196870467 0.000583858046524456 0.625212824894276 0.0866702479123522 0.835137041524099 0.938501037317304 0.981729974751976 0.907365969964566 0.883611826792824 0.000338297496202769 0.491439811085594 0.0521059194365728 0.745831709839774 0.89837388290124 0.96887356489789 0.850166994004736 0.814740037628268 0.000465309193800693 0.570688166794871 0.0703019249949391 0.801454018514362 0.924014784092445 0.977178810070808 0.886433236108007 0.858150463409111 0.00119358959934896 0.773364361594853 0.162558507467861 0.911988040373071 0.968959696976045 0.990984266596005 0.952463873666224 0.939503147961059 0.000431618806980757 0.552175963021792 0.0655433355538361 0.789217286297632 0.918564158348928 0.975440421733707 0.878640851002818 0.848748582432236 0.00141474831173565 0.801805079465299 0.187078601873104 0.924725953570745 0.973690013646719 0.99238457796572 0.959603229644201 0.948483766012287 0.000667009501399905 0.655874578673588 0.0978136714677019 0.852671662855019 0.94575605361941 0.983972377033094 0.917972954035223 0.89662889116727 0.000965062782543942 0.733929283806027 0.135630091280618 0.893347335982802 0.961881092892641 0.988870578999839 0.941849229079974 0.926218606769601 0.00128169975313765 0.785618943194436 0.172501222439194 0.917546160780621 0.971034222708304 0.991599579088374 0.955590340870949 0.943431419040902 0.000367474637854268 0.51212605048417 0.056348229474581 0.761198443995818 0.905684339610619 0.971274795235459 0.860406368511329 0.826907523017654 0.000672803517932199 0.657825360135692 0.0985800912556438 0.853755592515187 0.946198351355715 0.9841083001309 0.918622298744841 0.897428320716884 0.00290160249250491 0.892584446420765 0.32097298127169 0.9618804763492 0.987015712806321 0.996277895143249 0.979916556472875 0.974238356351337 0.00177655694451226 0.835580070117083 0.224258902047152 0.939143517049035 0.978942834620586 0.99392828068408 0.967574836194109 0.9585548383524 0.00176254541171798 0.834487393106038 0.222881980090852 0.938688585606589 0.978778699323798 0.993880222948583 0.967325047843926 0.958238563217448 0.00107307574296213 0.754146321037986 0.14856883702244 0.903051294762172 0.965589589027539 0.989980684124641 0.947400004733202 0.933155510900956 0.00122076365361745 0.777290386288916 0.165650139569789 0.913780399601144 0.969630467133326 0.991183424074312 0.953473996454733 0.940771554526007 0.000369789694736172 0.513695617898769 0.0566832201800162 0.762338566523972 0.906219622986312 0.97144955838871 0.861159230811637 0.8278048953325 0.00100210288686111 0.741225991181647 0.140110839984335 0.896886399506436 0.963239575147451 0.989277931235076 0.943879955653007 0.928753891320077 0.000817306814301015 0.700215460204013 0.117284946280067 0.876432437837076 0.955291545121249 0.986883031625943 0.932041466429978 0.914015243855622 0.000734505112215082 0.677307079821497 0.106662337915444 0.864381811042697 0.95049708194639 0.98542469946525 0.924949582840144 0.905233482890496 0.00389177994891868 0.917738790640408 0.388242228258852 0.971328486046757 0.990296742822315 0.997225022783835 0.984964161311946 0.980684942872411 0.000544603032643137 0.608757820779575 0.0813139886503473 0.825323717589047 0.934356755877427 0.980438077312722 0.901344120305922 0.876256384925323 0.00138294430051875 0.798161941676599 0.183640575047327 0.92312566556597 0.973100396189151 0.992210561684502 0.958711308299749 0.947359805319938 0.000997552255509795 0.740351148760252 0.139562836038166 0.896464294625604 0.963077911129012 0.989229497599271 0.943638134151005 0.928451832200499 0.00130852346897315 0.789091169365937 0.175481754126286 0.919101656593608 0.971611882873737 0.991770583252267 0.956462186631754 0.944528110819424 0.00179621479329415 0.837089024331733 0.226182551152688 0.939770533057906 0.979168886160107 0.993994448317483 0.967918925453461 0.958990589098402 0.000854957109682307 0.709591004497193 0.12203256040248 0.881231691915089 0.957177630541804 0.987453891416211 0.934841486425815 0.917492230445582 0.00116922168079063 0.76972434236075 0.159766728248234 0.910316279125638 0.968332519110471 0.990797874976762 0.9515200692719 0.938318679796383 0.000913312092175249 0.723018331655665 0.129291595603911 0.887975915408073 0.959805987498299 0.988246766264352 0.938753071106471 0.922358822587608 0.00193658904139283 0.847110254668032 0.239648731076689 0.943898775579797 0.980652286240181 0.994428116005109 0.970179045760633 0.961854924457201 0.00142400242691716 0.802840605144596 0.188073584230922 0.925179174685485 0.973856759379796 0.992433763175794 0.959855572817288 0.948801862342774 0.000999864945681902 0.740796492018716 0.139841425421544 0.896679244315838 0.963160248002716 0.989254166705201 0.943761290578378 0.928605661620953 0.00162345599489116 0.822799272555274 0.208945902893362 0.933774946488416 0.976999248737078 0.993358474332311 0.964619900769636 0.954816287821896 0.00166473328579494 0.826436303875177 0.213133157381274 0.935313283801451 0.977557663073665 0.993522351198769 0.965468239298931 0.95588894637971 0.000821545500414714 0.701301056762951 0.117821980033464 0.876992008383897 0.955512132469237 0.986949878838454 0.932368646161876 0.914421240554206 0.00217657134850419 0.861663649464188 0.261624322575112 0.949785122904752 0.982752783492181 0.995040594784951 0.973385718856201 0.965925259737319 0.000510130571284204 0.593069418226547 0.0765585732497451 0.815690160200915 0.930228115811153 0.97914303129551 0.895371652204303 0.868985905379386
258201 0.0013987995963375 0.471846686509236 0.474802501073489 0.99175307230409 0.668548630651584 0.885492401556821 0.848077697979265 0.931570787688798 0.00242753142436451 0.608153858598019 0.610975772386213 0.995236153216301 0.777977551273354 0.930719459010053 0.906522422444953 0.959432063622368 0.00126381162858585 0.446616778248375 0.449549070613262 0.990879027990278 0.64565875211084 0.87477836879639 0.834517144246513 0.924801999423938 0.00133448386096681 0.460118219006546 0.463064979149611 0.991358492594983 0.658022413279648 0.88062566904753 0.841904697718885 0.928504327694695 0.00144696062828342 0.480301835030494 0.483262151520768 0.992025757852234 0.676016976233021 0.888884956176641 0.852393970801586 0.933700377996384 0.00232434652244096 0.597730874160244 0.600578550962842 0.995025211392783 0.770366145013012 0.92785881382709 0.902767041737876 0.957703104848262 0.00128336651168964 0.450419520821319 0.453356326130419 0.991016931694737 0.64916815031578 0.876452778043894 0.836629367635486 0.925864201928584 0.00129574510038046 0.452799904144457 0.455739359580842 0.991102094972934 0.651354025648277 0.877489791355808 0.837938837729795 0.926521243158268 0.00233569392805381 0.598904055722393 0.601748960912331 0.99504931658006 0.771228548069207 0.928184882475052 0.903194689444768 0.95790040168269 0.00178159078551783 0.532340569972679 0.53529126298946 0.993515977403231 0.719887505305658 0.907859774099425 0.876736123351808 0.945491487075654 0.00196889912686268 0.557173515595827 0.560097001557733 0.994130299174786 0.739632477717518 0.915902562139198 0.887157974347087 0.950428815373228 0.00198184558329092 0.558793167553212 0.561714371932123 0.994168494744139 0.740895120704011 0.916407000596262 0.887813711434709 0.950737295260849 0.00193145449690562 0.552421637889018 0.555351459500401 0.994016962426432 0.735910508289262 0.914408790725493 0.885217616154901 0.949514508699704 0.000858288320210504 0.353954113781111 0.35667014212718 0.986621831686262 0.552964867676889 0.825855144923438 0.773929218781193 0.893032851912027 0.000934381925450474 0.373628443153392 0.376407480944743 0.987698836985157 0.573874941148529 0.83774618239554 0.788457674767189 0.90088733375208 0.00247368694092101 0.612643980897144 0.6154540052852 0.995324839621652 0.781221736418382 0.931927071573853 0.908110166193622 0.960160616754295 0.0017145422979665 0.522763121033572 0.525720404862541 0.993263673320003 0.712073521171115 0.904594509145589 0.872522770810268 0.943476785344026 0.000995836513472016 0.38866612783824 0.391487108459703 0.988449894308573 0.589388483362855 0.846227322142598 0.79889670500959 0.906436642197577 0.00205236800121364 0.567412520440651 0.570320538741692 0.994368141101417 0.747564071758941 0.919052109530904 0.891256226705333 0.952352581651641 0.00100337227339453 0.390460668955168 0.393286295260228 0.988535731597072 0.591213526558781 0.847206735984518 0.800106368501389 0.907074680136928 0.00317282142387124 0.669970666070272 0.672587072674204 0.996353805162005 0.820893520540276 0.946154527170932 0.926925106502179 0.96868545443103 0.0009139409698437 0.368461740561042 0.371225124347778 0.987426917598897 0.568452185316548 0.834714234183838 0.784741356925879 0.898892870079256 0.00239289911239249 0.604716065598611 0.60754676042396 0.995167372521984 0.775479623248415 0.929784900705423 0.905294672126919 0.958867706188238 0.00186499511881481 0.543732580925503 0.54667260540997 0.993804666839376 0.729036365994903 0.911622909493319 0.881604621634277 0.947806050850176 0.00388043423248074 0.713018238943493 0.715438324249449 0.997018831308936 0.848700991659706 0.955567045756414 0.939484049519358 0.974266549148421 0.00205868698312206 0.568168482720114 0.571075260695125 0.994385365954691 0.748144951135104 0.91928098690106 0.891554422351706 0.952492170212666 0.000674554327509784 0.300950661493906 0.303451010279811 0.983036644358513 0.492896863785945 0.788425410060653 0.72900111224995 0.867729374682611 0.00179521787166882 0.534240452414327 0.537189579745133 0.993564966682829 0.721424185318898 0.908496324375511 0.877558692199738 0.945883555866147 0.0017341401477726 0.525602746814585 0.528558303160167 0.993339424656608 0.714402115446471 0.905572570540437 0.873783744612158 0.944080880764677 0.000546636772249183 0.258616712918981 0.260896610863358 0.979147230756644 0.440579597841367 0.751207842739385 0.685500097232433 0.841660358546678 0.00140895820207672 0.473652879291888 0.476609798073079 0.991812128506159 0.670152382965144 0.886225094927428 0.849008972507589 0.93203127316579 0.00231790440605254 0.597061791687443 0.599911034617124 0.995011421961057 0.769873653165665 0.927672381346759 0.902522577550814 0.957590272952175 0.00138151496990165 0.468744921424543 0.471698659044147 0.991650610219066 0.665783820132728 0.884223847878458 0.846466519559376 0.930772797518194 0.00188272323514234 0.546083106730533 0.549020547529057 0.993862753699966 0.730904717545982 0.912383592983687 0.882590403385988 0.948272968566349 0.00418764376092966 0.728413453154338 0.730752736784175 0.997237778186252 0.858264354619067 0.95870425383996 0.943689888502395 0.976116470015242 0.000669613414130204 0.299405252649422 0.301898306918141 0.982913531552376 0.491058186963103 0.787195644463391 0.727545305594803 0.866882732489395 0.00142749266569928 0.476916752660459 0.479875470430031 0.991917728803608 0.673038885736317 0.887538056262253 0.850679045090388 0.932855680917287 0.00308658976280571 0.663830533652192 0.666471384967558 0.996251998300949 0.816793448261294 0.944728839683202 0.925030616715621 0.967836047350054 0.00211926277034038 0.575283990210361 0.57817843117771 0.994545305288352 0.753581082021033 0.921411276378787 0.89433234430554 0.953790028352916 0.000944390904849197 0.376127702562604 0.378914084383283 0.98782774246468 0.576480890532149 0.839190622480879 0.790231028355485 0.901835534927174 0.00338282265813715 0.684029527095039 0.686586617084496 0.996580100094435 0.830153121010488 0.949337938649421 0.931162672695003 0.970578231239325 0.000920644741762872 0.370165545656507 0.372934161885625 0.987517409721796 0.570245742497685 0.835720982737998 0.785974442669478 0.899555748864035 0.00353668884324582 0.693596428850695 0.696110491988505 0.996728901972429 0.836354178641446 0.951442120138425 0.933969234017379 0.971826406121595 0.000545273999341338 0.258138147681303 0.260415308634865 0.979096176111764 0.439964135132051 0.750740782537708 0.68496141482668 0.84132723849529 0.00339619607885738 0.684884564790966 0.687437897006409 0.996593566536205 0.830710600259396 0.949528007968576 0.931416004127514 0.970691073348895 0.00358498603704735 0.696481633393462 0.698982297331011 0.996772984139285 0.838208692986555 0.952067149490676 0.93480376007562 0.972196719598385 0.00191372403216741 0.550135936262275 0.553068615025262 0.993961758261403 0.734110836970013 0.913682843462707 0.884275415870713 0.949069728804587 0.00401134312641012 0.719785693950553 0.722170947192361 0.997116218132723 0.852928814084014 0.956960096345907 0.941350382076713 0.975088621397118 0.0026890730615585 0.63231068488661 0.635063024462956 0.995698618855928 0.795190766455438 0.93704892863274 0.91486030967387 0.963241950545153 0.00217456677108018 0.581579235949599 0.58446176378951 0.994683585668023 0.758343694982965 0.923260500945281 0.896747345418322 0.954914647362289 0.00106655885084116 0.405104152895645 0.407964823365982 0.989208259123798 0.605901938520658 0.854953542524424 0.809704831040273 0.912101033281217 0.00129245559163667 0.452169345047083 0.455108111574219 0.991079621260095 0.650775803707124 0.877215913262245 0.837592905955141 0.926347777152339 0.00168899209859527 0.519009750462571 0.521969024484763 0.99316229261818 0.708980181351868 0.90328860340208 0.8708405492724 0.942669367804731 0.00142199079669028 0.475952106765427 0.47891031915941 0.991886666809922 0.672187315892359 0.887151478184974 0.850187153777253 0.932613050850156 0.00231727062463352 0.596995846921862 0.599845243636307 0.995010061222125 0.769825087541888 0.927653988000346 0.902498460673475 0.957579139990296 0.00282078352974176 0.643386427680398 0.64610226222134 0.995899178365057 0.802889607013408 0.939818848680692 0.918521661185703 0.964902515443107 0.00214606239815101 0.578357985137338 0.581246725951922 0.99461319945244 0.755912140371958 0.922318363224591 0.895516539957695 0.9543419119388 0.00105749883155229 0.403047741023482 0.405903798171099 0.989116710520737 0.603860887441508 0.853891303162165 0.808385484315066 0.911413945677366 0.000892487501297558 0.362946871578803 0.365692844774546 0.987128305195404 0.562610618847863 0.831407935412144 0.780698055008269 0.896711511794052 0.00105447036110251 0.402357183546998 0.405211668940186 0.989085761807057 0.603173915896121 0.853532757285236 0.807940385748855 0.91118187573032 0.000565088401790945 0.265036252377979 0.267352335157691 0.979814749568349 0.448781778209529 0.757363820467126 0.692616642851367 0.846036937634817 0.0022257149956814 0.58723816098106 0.590109180119516 0.994805390184539 0.762587881610673 0.924895125026366 0.898884873063772 0.955907209375984 0.00119076916633379 0.431936217449027 0.434847863771778 0.990324254658036 0.631906569873078 0.868101895762178 0.826120735588145 0.920550414006183 0.0020179852312772 0.563252531048407 0.566167132849 0.994272537922031 0.744355978585091 0.917783695611197 0.889604582357076 0.951578478008677 0.00138153352274138 0.468748270247109 0.471702010232244 0.991650721562044 0.665786812480212 0.8842252245533 0.846468267244306 0.930773664021518 0.00127688894784751 0.4491656461722 0.452101001394598 0.990971714641986 0.648013370269839 0.875903103859341 0.835935681292609 0.925515681660154 0.00150784810728466 0.490612557641528 0.493576068388757 0.992345759118727 0.68499140126289 0.892897072542897 0.857512483773567 0.9362104361884 0.00173975169323206 0.526409638047685 0.529364668666892 0.993360802690602 0.715061969160865 0.905848948210089 0.874140233009719 0.944251487824703 0.00324156335612849 0.674707799571904 0.677304739734856 0.996431097153128 0.824033330962595 0.947239593753559 0.928368337546004 0.969331206280692 0.00184590105946717 0.541173661143335 0.544116349658854 0.9937408642393 0.726994896322503 0.910788733068609 0.880524241402792 0.947293655300638 0.0026830036220515 0.631783763021007 0.634537767164786 0.995688904179379 0.794821520369301 0.936915145877373 0.914683665328138 0.963161644472348 0.00194052136759668 0.55358156132358 0.556509885719461 0.994044804803707 0.736821452975227 0.914775331447362 0.88569353986446 0.949738974133115 0.00189763966250462 0.548042221414128 0.550977408821999 0.99391079231242 0.732456953311649 0.913013580832447 0.883407237833894 0.948659422182559 0.00275852060540646 0.638234635912332 0.640967810551407 0.995806745586575 0.799323354505408 0.938540369930935 0.91683078651627 0.964136575683331 0.00161849436268411 0.508341578096959 0.511304685773137 0.992866082898617 0.700090728911444 0.899493063233607 0.865960520296609 0.940317249009913 0.00197964962148101 0.558519276146772 0.561440870714184 0.994162051035973 0.740681813617858 0.91632186406177 0.88770302217333 0.950685241391806 0.00103760498756879 0.398482174609575 0.401327629727937 0.988910142457331 0.599304283597958 0.851503444362589 0.805423390497716 0.909866948882909 0.00246124741319892 0.61144395333087 0.614257201901241 0.995301263339079 0.780356725462982 0.931605756680193 0.907687567536967 0.959966843827564 0.00131848899644211 0.457120346039108 0.460064267687362 0.99125443862519 0.655300201262113 0.879350531649027 0.840290961079931 0.927698632685981 0.00116415406506822 0.426391987267549 0.429294503890833 0.990104973766485 0.626626954860755 0.865488921192438 0.822845810478472 0.918879380104139 0.00132800364975784 0.458907638164913 0.461853277777282 0.991316635244075 0.656924714749077 0.880112312759744 0.841254842844105 0.928180076313475 0.00250028140026816 0.61518491793398 0.617988003191648 0.995374460097182 0.783048451107375 0.932604010717789 0.909000821494226 0.960568671976318 0.0052406984370562 0.770646015374691 0.77273502801007 0.997793917559366 0.883533247984201 0.966760045974681 0.954535718975754 0.980843435660706 0.000854143265323499 0.352846923727999 0.355559131993892 0.986557726726402 0.551766832084457 0.825157202145796 0.773080348081755 0.892569122384154 0.00144574057945401 0.480090976861693 0.483051201708578 0.992019072486902 0.675831931526767 0.888801493301539 0.852287652997556 0.933648064956502 0.00103393192297027 0.397631591283731 0.400475016384752 0.988871143485888 0.598451515092756 0.851054015471202 0.804866458791698 0.909575400752279 0.00229049497043908 0.594190069573361 0.597045914220567 0.994951889008291 0.767754475967144 0.926868298556642 0.901468595510118 0.957103414274727 0.00265630233108208 0.629447702319419 0.632209007244694 0.995645641440697 0.793181211017164 0.936319797951227 0.913897794163426 0.962804157905026 0.00190695205069452 0.549256782912638 0.552190527696672 0.993940404285643 0.733416996685318 0.913402321324443 0.88391146538753 0.948897778352171 0.00126559056232411 0.446964887168656 0.449897606940301 0.990891747872568 0.645980901376854 0.87493256358473 0.834711548242086 0.924899884566206 0.00098049181595064 0.384979215571128 0.387790410992198 0.988271077185042 0.585621487095431 0.8441937089551 0.796387761837197 0.905109998730742 0.00147885683856266 0.485754512899726 0.488716832859077 0.992196652708404 0.680780973215603 0.89102342931659 0.855120267459185 0.935039384759147 0.00116305935102365 0.426161634066822 0.429063755555047 0.990095741701873 0.626406558737623 0.865379230641872 0.822708468883052 0.918809143862869 0.00147398944621904 0.484929816511492 0.487891878732631 0.99217104845001 0.680063042294725 0.89070242528456 0.854710750852762 0.934838553431379 0.00176438519040572 0.529919594472707 0.532872158721053 0.993453049597698 0.717922964532019 0.907043327047238 0.875681656832962 0.944988286094671 0.00231573719509145 0.596836205060739 0.599685973638287 0.99500676585844 0.769707498783552 0.927609446805903 0.902440060795643 0.957552179733888 0.00109198419014826 0.410800357820383 0.413673281732152 0.989457146203998 0.611519247125279 0.857853784624389 0.813312269587383 0.913973573970232 0.00257440173601803 0.622094579539568 0.62487802393971 0.995507369341133 0.78798277616734 0.934421723475697 0.911394645517088 0.961663164152867 0.000780009589803539 0.332385502681609 0.335021852720693 0.985297853184669 0.529202993664782 0.811658017758588 0.75674573729113 0.883540072057789
258221 0.00873074313469049 0.533592046192587 0.620550209411207 0.966320695178913 0.941050942250399 0.790086860229399 0.874556726005932 0.949187786035051 0.00847572209797556 0.526143393404123 0.613484342362525 0.965333851609097 0.939370122001271 0.785084629034801 0.87123936655399 0.947726084801784 0.00674083036181879 0.4685162341173 0.557546722085176 0.956724938700593 0.924815615765118 0.743602236844889 0.843062135283713 0.935038753870232 0.00931401355879386 0.549791694070765 0.635791095272393 0.968381092003384 0.944568585705043 0.8007051283359 0.881542784660366 0.95224452289337 0.00379887000263464 0.331249559151776 0.414540683272227 0.925497751902853 0.873604714672645 0.619715124834871 0.751149744207233 0.889962693656971 0.00648148524969757 0.458695245907109 0.547782966755988 0.955059957723634 0.922023005361753 0.736000145574741 0.837765607995046 0.932598191766301 0.00546731863101782 0.416592338953996 0.505133640887053 0.947113120970243 0.908792086947212 0.701426527070379 0.813135582938333 0.921007913275696 0.00259783041521337 0.252793087829542 0.32597258923162 0.894567601059154 0.825199797370844 0.526751267171995 0.673382066099411 0.846723171052183 0.00697421143827463 0.47705842995645 0.565983549617144 0.958121842113089 0.927164124672967 0.750081575438049 0.847543369213685 0.937089648905131 0.00752616462372743 0.496222953157045 0.584726010235102 0.96109434026326 0.932178448822654 0.764186330301047 0.857194848289485 0.941463799568305 0.00524601668933826 0.406532209130315 0.494748581445028 0.944993231905306 0.905289760494694 0.692654411958381 0.806741218939692 0.917932306992774 0.0047040864045122 0.380387949473796 0.467399173694538 0.939011328375106 0.895467773827628 0.668847316331596 0.789080316540342 0.909290051346699 0.00907890639938486 0.543396894298074 0.62979530717104 0.967581385427051 0.943201936858319 0.796555507040593 0.878821596730107 0.951057316640973 0.0063223066775445 0.452488239144752 0.541576565336463 0.953973524894858 0.920204628119396 0.731108907030485 0.834335429711267 0.931007968777367 0.00805205183927741 0.51323763594446 0.601154117938334 0.963561283235813 0.936357487501834 0.776231902902507 0.865326728606886 0.94510438554721 0.00861391457234608 0.530208520447292 0.617345127177231 0.965875612028046 0.940292545094936 0.787824166578788 0.873058258120436 0.948528346065142 0.00346056774862082 0.310849793873283 0.392018338096635 0.918780499733822 0.862901783159091 0.597420524220285 0.73324380928177 0.880455380314918 0.0075968583498604 0.498577998450813 0.587011657639151 0.961445063900529 0.932771607399904 0.765879721606831 0.858344147486873 0.94198080411209 0.00564157623165158 0.424280048155906 0.513018485807655 0.948671366686703 0.911373760043398 0.707991782791767 0.817882259153919 0.923273005736951 0.00594106741136803 0.437035764653189 0.526004581589216 0.951146414967982 0.91548706716057 0.71863020293471 0.825503891197973 0.926878356517046 0.00700305713364054 0.478095482168762 0.567004313675141 0.958288304674843 0.927444323302796 0.750859952505368 0.848079679085522 0.937334244938064 0.00120361437624618 0.135343617791562 0.182843208629046 0.796980146392664 0.6859467430388 0.339923048711296 0.488196513967037 0.718773052373311 0.00706259877965731 0.480223340503147 0.569096391284558 0.958627786278199 0.928015979928552 0.752451539816723 0.849174949693302 0.937833203261063 0.00090844307051106 0.105631347923043 0.144445251337263 0.747604811325912 0.622362942239244 0.279834093642343 0.418515529872375 0.658526824356133 0.00585042728004866 0.433234530019599 0.52214724141832 0.950422755791755 0.91428279532663 0.715492560800699 0.82326493203903 0.925823253567811 0.00697688031754231 0.477154551196469 0.566078192888508 0.958137299014779 0.927190139519964 0.75015379514354 0.847593147607888 0.937112359102173 0.00681680640378485 0.471327135238647 0.560328633873003 0.957189741621726 0.925596492473118 0.745747790248222 0.844549391916378 0.935720831438222 0.00109833016441092 0.124972812685641 0.169546402101413 0.781748083901644 0.665876601596262 0.319671779636651 0.465339146732271 0.699882890182395 0.00984973915811074 0.563725272228017 0.648763442945545 0.970065042698212 0.947451918615053 0.80956298021678 0.887313374366857 0.954747710869264 0.0099431979927116 0.566069625605019 0.650933792552944 0.970340780363784 0.94792476916994 0.811029138985405 0.88826355765295 0.955158017888482 0.00760323841355338 0.498789473405553 0.587216714581279 0.961476408079262 0.932824633661371 0.766031365127627 0.858446969539418 0.942027018088618 0.00888867844983999 0.538090588010743 0.624799785479428 0.966904405101177 0.942046346649388 0.793070882417339 0.876527620628451 0.950053085448416 0.00705798336053382 0.480059009296745 0.568934936328907 0.958601667335965 0.927971987330708 0.752328887258089 0.849090609195142 0.937794808235636 0.0103549931036482 0.576111101625479 0.660190322740016 0.97149815233173 0.949911713535485 0.817232279434568 0.89226817943193 0.956881529576618 0.00422337833138374 0.355217908860798 0.440565418798792 0.93250747556989 0.88488965298901 0.644442168821902 0.770495577442832 0.899954399803894 0.00261588813416531 0.25410719643225 0.327500376105634 0.895220848457893 0.826199337390348 0.528482252073648 0.674907726381309 0.847622362828066 0.00199049120943663 0.205760080695435 0.270248647204835 0.866616321303823 0.783312921743191 0.460135645840138 0.612211531307909 0.808798853151638 0.00353177740603498 0.31524534829804 0.396900625576386 0.920292797883339 0.865302000662594 0.602326605755386 0.737222720997395 0.882590096629323 0.00436957784411187 0.363084104087853 0.449005477480102 0.934627000426632 0.888325477707124 0.652234338965011 0.776483383756778 0.902989865916513 0.00579609033155237 0.430931392419246 0.519804939525342 0.949978631437789 0.913544370966186 0.71357811305334 0.821895162433339 0.925176110117751 0.0130675238970908 0.632332192984014 0.710856685883734 0.977340952699688 0.959997463478317 0.849810200874791 0.912896675220484 0.965614643506223 0.00615410770628472 0.445775156170402 0.534832875193805 0.952767358323837 0.918189407106199 0.725741419697396 0.830550928849988 0.92924460594759 0.00413152919904767 0.350177068146257 0.435130770921406 0.93110447969462 0.88262140192684 0.639366857648855 0.766567826404813 0.897948765000797 0.0101008772929257 0.569969287749002 0.654536234391275 0.970794766534149 0.948703732995555 0.813452860451484 0.889831239627551 0.955833824868475 0.00448312770270099 0.369063964691117 0.4553886534388 0.936183922660103 0.890856343462944 0.658056134764783 0.780923821797882 0.90522385179201 0.00596869884841193 0.438184578249496 0.527168265622488 0.951362863331485 0.91584752794507 0.719573099534299 0.826175273072474 0.927194095549809 0.00464352817014975 0.377324520726554 0.464159939194669 0.938261527432766 0.894242935927067 0.665957649390436 0.786905550122289 0.908210571912147 0.00822085948976367 0.518461836026576 0.606158812208924 0.964288654513785 0.937592716726144 0.77984427161053 0.867745862900956 0.946179605338599 0.00387503678564095 0.335678815008785 0.419385223872786 0.926860220101572 0.875788817210535 0.624400181270484 0.754856082046604 0.891899108637797 0.00793593062957557 0.509578714581208 0.597637962270661 0.963043636064394 0.935479261510836 0.773678124021791 0.86361109545997 0.944339686239163 0.00632877108277085 0.452743044695527 0.541831891323197 0.954018661431368 0.920280113245563 0.731311042344009 0.834477534244486 0.931073999610264 0.00699736121725445 0.477891025476013 0.566803127928847 0.958255538889617 0.927389164502125 0.750706633781119 0.847974075212943 0.937286096317204 0.00701529674684916 0.478534293525079 0.567436005868913 0.958358540646504 0.927562569817232 0.751188778672652 0.848306113379158 0.937437460769894 0.00525221437158419 0.406818606573968 0.495045285612376 0.945054897701284 0.905391480064299 0.692907035098784 0.80692620722733 0.918021677935179 0.00645327358269534 0.45760529837431 0.546695127250298 0.95487113643837 0.921706754316356 0.735146160878602 0.837167983701171 0.932321682277574 0.0118219925650386 0.608450908426792 0.689571901928382 0.974982565924391 0.95591536471904 0.836400130309898 0.904486340508989 0.96208311546459 0.0111504884106353 0.594270459108689 0.676768632795034 0.973498348205193 0.953354060870595 0.828143399471251 0.899251945418378 0.959865110666589 0.0062543217868651 0.449794261400161 0.538874219929028 0.953493446601989 0.919402082318168 0.72896468602034 0.832826146883709 0.930305848810638 0.00742414173595293 0.492785564457944 0.581383063951696 0.960576879761949 0.931303885168512 0.761699278606246 0.855503247695841 0.940701354447061 0.00469472177359691 0.379916173062644 0.466900800082778 0.938896567061623 0.895280214886898 0.668403712062539 0.788746902900473 0.909124776409894 0.00742578050383486 0.492841143388968 0.58143718064129 0.960585299499578 0.931318109827106 0.761739637898335 0.855530733302633 0.94071375708017 0.00632372875900007 0.45254431298021 0.54163275771713 0.953983461871314 0.920221246000902 0.731153399920812 0.834366711552395 0.93102250544328 0.00582133244990019 0.432003602601059 0.520895868637116 0.950185927997148 0.913888970464466 0.714470634200087 0.822534098724527 0.925478129192027 0.00506756046181015 0.398166949142833 0.486054777545298 0.943156621548303 0.902264603367544 0.685199184425224 0.801259340218381 0.915273174106948 0.00434717389330574 0.361890997327433 0.447728505211982 0.934310838740725 0.887812268210021 0.651062336006268 0.775586039192636 0.902536653924768 0.00208259656152561 0.21326625947495 0.279280149957558 0.871769192052933 0.790907501534817 0.471413639280777 0.622916107876562 0.815710340245978 0.0042997433014948 0.359350485669384 0.445005639476334 0.933631357876035 0.886710132376208 0.648555056314466 0.773662462612256 0.901563132429097 0.0127373054089682 0.626283480472704 0.70549815890544 0.976759565184842 0.958989748120982 0.846470644951821 0.910812663413946 0.964743235279634 0.00450880811752275 0.370401019351353 0.456812017060063 0.936525856067351 0.891412976665392 0.659346046159434 0.781903853593638 0.905714965724576 0.00767064849074826 0.501013176168506 0.589371074822614 0.961804519231242 0.933379867437234 0.767621786994325 0.859524388912262 0.942510877747731 0.0140797784815424 0.649734137530239 0.726151596423918 0.978956842286676 0.96280310061046 0.859210605676832 0.918726121267301 0.968039427561699 0.00692160923175505 0.475156797980963 0.564109823065723 0.957814865351083 0.926647593776526 0.748649673516471 0.84655563935424 0.936638696649855 0.00635647013342637 0.453832207400527 0.542922751421007 0.954211073460928 0.920601956732764 0.732173762886128 0.835083702394997 0.931355516676517 0.00527319073142707 0.40778591150286 0.496046942246129 0.945262592261181 0.905734148935663 0.693759000899182 0.807549706936683 0.91832272751208 0.00751386444454764 0.495810966149598 0.584325771803842 0.961032669410825 0.932074181742327 0.763889212706888 0.856992988340346 0.941372909748742 0.0059038509708105 0.435481097475387 0.52442825014799 0.950851839479951 0.914996690251278 0.717350243978934 0.824591435301197 0.926448766018838 0.00412687482306622 0.349919553799827 0.434852589474331 0.93103183670651 0.882504089551439 0.639105835955177 0.766365228621309 0.89784499834597 0.00551700600523812 0.418804962233843 0.507407525203716 0.947566938606479 0.909543328223877 0.703328186639907 0.814513898439806 0.921667210511246 0.0108167414225293 0.58684115904421 0.670011130213139 0.972694007795918 0.951968495179446 0.823726272952788 0.896433915162273 0.958664562890493 0.00487816045495027 0.389030241779049 0.476498069972561 0.941069096419871 0.898836429314301 0.67688383867495 0.795092894433886 0.91225691657372 0.00348269333718005 0.312221502305869 0.393543684690915 0.919256472515476 0.863656628581658 0.598957733209797 0.734492880515379 0.881126892039514 0.0060467332353414 0.441404128445166 0.530424346774535 0.95196397293402 0.916849210123067 0.722202421474713 0.828043932207329 0.928071324809449 0.0137135956940567 0.643628404305675 0.720805544863077 0.97839923065643 0.961834127482253 0.855946820734295 0.916708280223716 0.967202213254087 0.00465480060267508 0.377897017635425 0.464765848057486 0.938402483231522 0.894473087836412 0.666499324852957 0.78731373591524 0.90841344018552 0.00549218017470448 0.417701519999219 0.506273989932466 0.94734116494611 0.909169521488725 0.70238105417301 0.813827769831123 0.921339172040987 0.0123867642446876 0.619645529468089 0.699592321657134 0.976109299067127 0.957863732040686 0.842761748850754 0.908490077385573 0.963769224109217 0.011575259595073 0.603355014144783 0.684985168978982 0.974456710234693 0.955007219774436 0.833458904239296 0.902626674678888 0.961296882149064 0.0058321012303609 0.432459816350773 0.521359790114235 0.950273846007317 0.914035154083815 0.714849724406072 0.822805298314233 0.925606240378235 0.00443711935571607 0.366654452160689 0.452820037250741 0.935562066982321 0.889844764840119 0.655720738240366 0.779145948257606 0.904331135558897 0.00631849342965162 0.452337823739941 0.541425820746648 0.953946858281856 0.920160034057788 0.730989529241038 0.834251490943403 0.930968959303552 0.00221370211731074 0.223711625127679 0.291759705379661 0.878454462032128 0.800845397705174 0.486681134158412 0.637175612722018 0.82473062838172 0.00287138010129049 0.272221558812828 0.348402858860861 0.903667953144956 0.839211423626308 0.55168912283487 0.695066166116662 0.859303685686828 0.00379950067679594 0.331286473845355 0.41458112574764 0.92550924088671 0.873623113344441 0.619754394766942 0.751180891055355 0.889979011065888 0.00591748862937894 0.436051774695054 0.525007085707445 0.950960193142466 0.915177039750887 0.717820612803974 0.824926894918909 0.926606766867836 0.00804548145859645 0.513032041633616 0.600956785734128 0.963532377834829 0.93630842882161 0.776088928178272 0.865230796719243 0.945061673792599 0.00360303896276562 0.319588946397839 0.401709280767325 0.921751054989384 0.867621607593909 0.60711867429359 0.74108799676223 0.884651675375559 0.00367250997254017 0.323771272631675 0.406324512612131 0.923122397732612 0.869807599420986 0.611681088104334 0.744748747849551 0.886593204558025 0.00883005542645324 0.536430799085895 0.623233409011598 0.966690096398525 0.941680779745194 0.79197310476641 0.875803253527582 0.949735329561899 0.00697013373330257 0.476911501767406 0.565838868074795 0.958098204057001 0.927124341676585 0.749971153085315 0.847467251908267 0.937054919182358
258241 0.00626184209228255 0.61409441982164 0.367354872214423 0.987022372842343 0.740629881782877 0.870495747560057 0.939483878359048 0.948416901515295 0.0100666982839882 0.719735607688618 0.483759025693949 0.991918475335189 0.821689986966282 0.915594708014325 0.96161751001198 0.967396684775508 0.00391025104129466 0.497829894486156 0.265647727050867 0.979330892413732 0.640148446886462 0.807230287601805 0.906292545908807 0.919706332837936 0.00739475706696332 0.652941346780953 0.407057309187598 0.989001134664489 0.771479202285597 0.8882299175141 0.948331626701575 0.956019739309636 0.00571727270070633 0.592189867370002 0.346352386146082 0.985796134878782 0.72266399287699 0.859822776589866 0.934065854202945 0.943750768685005 0.00625209469574492 0.613722846547174 0.366990616605121 0.987002277076208 0.740328625854034 0.870318918526301 0.939394689561574 0.948340154289498 0.00654526330095247 0.624597447774543 0.377768922063973 0.98758084459056 0.749096125145143 0.875435914743072 0.941967814397731 0.950553472054891 0.0103894555967647 0.726121989482911 0.491725246571966 0.992170102082681 0.826313776852963 0.918026364345393 0.962777185028047 0.968387490024597 0.0104595397839211 0.727471002068313 0.493423339201011 0.992222704828084 0.827286668663842 0.918536180526123 0.963019895001794 0.968594811489185 0.0059512446421016 0.601895530441354 0.355541639622504 0.986350101648066 0.73067666882213 0.864615102561354 0.936507415798342 0.945854484148443 0.00519973265716081 0.568962771588798 0.325081343692906 0.984396452073546 0.703142953586079 0.847924402061154 0.927941167550199 0.938466457378309 0.00467243708015928 0.542438698258063 0.301961851730239 0.982657049506583 0.680235264595726 0.833544266679714 0.920417203326907 0.931960901890912 0.00955488905126035 0.708983817528703 0.470613045704208 0.991484908610017 0.813837809123574 0.911432052162189 0.959624493014182 0.965693046454349 0.00463486480878961 0.540424747425822 0.300254851656156 0.98251826916011 0.678468313681328 0.83241576190232 0.919821010329313 0.93144474706225 0.0154430955846399 0.798432421268469 0.591069490216775 0.994745674622545 0.876664340862343 0.943604556957418 0.974775477252949 0.978617536340541 0.010071252502066 0.719827763116731 0.483873131668147 0.99192213714083 0.821756920461781 0.915630011216474 0.961634370398506 0.967411092560862 0.00453145129867048 0.534789704734248 0.2955137944844 0.982124620691972 0.673503293250446 0.829229617078601 0.918133199344489 0.929982996452435 0.00897251981073587 0.695715903151144 0.454834034677018 0.990931957495127 0.804028988815113 0.90617259290948 0.957092133711092 0.963526841414501 0.00995836458173215 0.717525695530598 0.481030083486031 0.991830390662886 0.820083033917862 0.914746231287584 0.961212074307674 0.96705020298719 0.00631552470876052 0.616128201903462 0.369353605202547 0.987131950691603 0.742276671025873 0.871461096454699 0.939970439648076 0.948835551080385 0.00485835836594446 0.552152332236993 0.310289448778606 0.983312723835119 0.688702384113583 0.838913216336039 0.923242137626259 0.934405274262366 0.0040869881826962 0.508924978521625 0.274395705971588 0.980210455572275 0.650307853769372 0.814042874456947 0.909994567198802 0.922923495125578 0.00618206978050202 0.611032514988408 0.36436164879083 0.986856071628528 0.738143846703527 0.869034353684844 0.938746202469469 0.947782064530174 0.00413725693633298 0.511992415082449 0.276846478855418 0.980447169718134 0.653094140998485 0.815893892810131 0.910994910096953 0.923792176502212 0.00611089619401538 0.608259772671358 0.361667468496992 0.986704080155409 0.735885554278205 0.867702564793237 0.938072796941428 0.947202409501548 0.00669026354546683 0.62975503154707 0.382967578669965 0.987848490016621 0.753219056379398 0.877821398315634 0.9431618921206 0.951579971024415 0.00479981543839107 0.54913809874497 0.30768843269355 0.983111651049389 0.686084692252962 0.83726016881128 0.922374386662662 0.933654654169701 0.0132979423612474 0.77290654191798 0.553953914655504 0.993890039995949 0.85929967790857 0.934965375603493 0.970763398939373 0.975201008733137 0.00450503234713691 0.533328086696342 0.294292440029981 0.982021209806905 0.672210365873313 0.828396241454765 0.917690616851327 0.929599563394615 0.0056521505451061 0.589404537483674 0.343748692477572 0.985633906313785 0.720348974978449 0.858428378844476 0.933352736297569 0.943136022168472 0.00685033887569023 0.635288376337903 0.388608472255123 0.988130960070571 0.757617400645801 0.88035173921323 0.944424692208134 0.952665129012785 0.00655968989326532 0.625116954129139 0.378290007498278 0.987607997040719 0.749512436807829 0.875677388169177 0.942088844431356 0.950657534077167 0.00803773032512246 0.671729327320203 0.427484863623853 0.989878565150403 0.785953771539581 0.896303449196667 0.952296963707612 0.959420292827002 0.0051960180826627 0.568786587512429 0.324923751239229 0.984385414056638 0.702992984798988 0.847831746448331 0.927893118179893 0.938424960636788 0.0099204224741893 0.716743562597122 0.480067624069907 0.99179908933089 0.819513439108254 0.914445063145165 0.961068065675314 0.966927123887502 0.0070631232447318 0.642395275972028 0.395951749431445 0.988486849202274 0.76322897246295 0.883558525002643 0.946019506823545 0.954034981288983 0.00471877537655685 0.544898554178525 0.304055854518356 0.982825217756034 0.682388079672635 0.834915419837383 0.921140455556578 0.932586928221201 0.00851465928757533 0.684415874169041 0.441766263812569 0.99044462656545 0.79556938307293 0.901582563719938 0.954869023712097 0.961623753785583 0.00958726880709221 0.709688077332309 0.47146412522296 0.991513698253363 0.814354764880269 0.911707399140023 0.959756630902685 0.965806031332178 0.0111885996211624 0.740764733555974 0.510450924176157 0.99273111484779 0.836803740750868 0.923490122414913 0.965370697464909 0.970602038481825 0.0138238534234939 0.77973382879677 0.563647500702045 0.994124234220193 0.863986724959363 0.937315699300983 0.971858936485226 0.976134350634947 0.0054014133200984 0.578319052172549 0.333530392194668 0.984973309884412 0.711065742289135 0.852792100411345 0.930457713225953 0.940638937579698 0.0102542847154167 0.723482628865705 0.488418475862289 0.992066633046745 0.82440647151845 0.917025053643526 0.962300058915497 0.96797988571041 0.00893949622750389 0.694927688826766 0.453911621519416 0.990898463407348 0.803442078342839 0.905855771718152 0.95693907901438 0.963395861831466 0.00734241243893827 0.651317845514343 0.405331155407728 0.988923013781115 0.770215064196775 0.887517459536316 0.947979838988429 0.955717852404723 0.0101762935422327 0.721936827051422 0.486491296556827 0.992005692842678 0.823287054283251 0.916436235166312 0.962019220433132 0.967739939585885 0.00667918826155814 0.629366041076853 0.382573512300301 0.987828451836807 0.752908885848126 0.877642395758403 0.943072411055949 0.951503061216704 0.00490948203451391 0.554752076865876 0.312545147358617 0.983484457085555 0.690953126640845 0.840329698330961 0.923984282840698 0.935047080354166 0.00731943576889359 0.650600457523577 0.40457034009752 0.988888373699753 0.769655785716026 0.887201873641652 0.947823916279245 0.955584036548201 0.00669904016443174 0.630062714131487 0.383279506089343 0.987864322809077 0.753464303700564 0.877962880343155 0.943232603349639 0.951640746454916 0.00857084205725856 0.685846861077677 0.443402732878061 0.990507201248335 0.796646107916007 0.90216958464806 0.95515402150228 0.961867799526934 0.016402396999225 0.808108452734889 0.605784988231993 0.995056253231213 0.88313461242796 0.946776302480235 0.976238279890159 0.979862135954737 0.00981801765568827 0.714611126411634 0.477452432827499 0.991713410260018 0.817958181082148 0.913621611843357 0.960674054513711 0.966590348069815 0.00788495353567178 0.667449623987047 0.422757259160865 0.98968290551496 0.782681451974115 0.894491676536555 0.95141046718784 0.958660427205307 0.00441856435770777 0.528479945252752 0.290265681673461 0.981674262935004 0.667906625404783 0.825611162838174 0.916208171765499 0.928314851462275 0.0103747333558244 0.725836934333138 0.491367119383473 0.992158962471739 0.82610802920559 0.917918466948369 0.962725799066567 0.968343594410743 0.0147083402882789 0.790349320418616 0.579054939942983 0.994480549128595 0.871212402432054 0.940912207988146 0.973529499442552 0.977556969478824 0.0112053057847836 0.741054390350594 0.510827984181081 0.992741995220039 0.837009699499055 0.923596668971379 0.965421105536863 0.970645063119345 0.00698631148297337 0.639861621132318 0.393321015514818 0.98836084997882 0.761233230272219 0.882420788818482 0.9454543934649 0.953549660496163 0.00907565431483248 0.698151859467656 0.457695216454721 0.991035006282219 0.805839832262842 0.907148589918119 0.957563268027841 0.963929984491981 0.00885590483776645 0.692914378129631 0.451563017840946 0.990812574977166 0.80194079973446 0.905044265304892 0.956546779325462 0.9630601149259 0.00573356878592245 0.59288101993581 0.347000755479565 0.985836162487847 0.723237363552983 0.860167450826928 0.934241937478162 0.943902540843969 0.0104483412875704 0.727256328272835 0.493152753124541 0.992214346625547 0.827131936906699 0.91845514013585 0.962981323654346 0.968561865118778 0.00415392629767361 0.513001216435999 0.277655570255469 0.980524425098724 0.654008371341774 0.816499630890886 0.911321759181011 0.924075947438931 0.00371839311477942 0.485208559811501 0.255913021893721 0.978283492762453 0.628434337851489 0.79924947464411 0.901914648771102 0.915896956472608 0.00253818584883752 0.391214743433636 0.189948285058821 0.968467644281528 0.535559867368243 0.730780129594303 0.8624341309616 0.881303806373661 0.00152492325027489 0.278336168400561 0.123373240536022 0.948542972514544 0.409014512993388 0.619650110278811 0.790034782804843 0.816724948217662 0.00426519892338999 0.519630697055938 0.283011127548688 0.981024951707225 0.659990560551555 0.82044368211838 0.913443809784255 0.925917603607954 0.0109498413125414 0.736554210954346 0.50499932104039 0.992572015998961 0.833803121303263 0.921934676692586 0.964634077393981 0.969973236109264 0.00561604758080346 0.587844086813138 0.342296426072892 0.985542371197126 0.719048959204116 0.857643402262394 0.932950746727868 0.94278942446273 0.00345047652293597 0.466492500873608 0.241885774617904 0.976630546627118 0.610748074030014 0.786937286748078 0.89507237064422 0.909932657774856 0.00517760803048675 0.567911279124873 0.324141626594349 0.984330477714401 0.702247488936491 0.847370868508533 0.927654033863447 0.938218471593354 0.00386680306907177 0.495025767686196 0.26346526452254 0.979102611857664 0.637560450075658 0.805478780550108 0.905335566247754 0.918874078092237 0.00382641501721536 0.492391118184272 0.261425012625698 0.978885857676987 0.635121315904422 0.803821979808598 0.904428363338256 0.918084880231038 0.0156019574123819 0.800100301101711 0.593579805532569 0.994799731663295 0.877783974535885 0.94415522142861 0.975029832386047 0.978833990746036 0.00645050375031037 0.621149389797898 0.374324776107078 0.987399516016017 0.746327157448248 0.873826384015008 0.941160181970447 0.94985896573246 0.00425402185298631 0.518972880961231 0.282476711307809 0.980975835391404 0.659398966470406 0.820055148739934 0.913235233284459 0.925736641744312 0.00387584147174115 0.495611661619397 0.263920330478227 0.979150513425906 0.638101869541666 0.805845747682995 0.905536244793948 0.919048622685434 0.00982464324707749 0.714750052584945 0.477622414997964 0.991719007285897 0.818059607002081 0.913675363252023 0.960699785693938 0.966612342723462 0.00697264404390087 0.639407071556495 0.392850557640949 0.988338142901495 0.760874621095506 0.882216031278079 0.945352607471812 0.953462237274628 0.00532163822582259 0.574666687419046 0.330213364201814 0.98475027973033 0.707982584487592 0.850904170316545 0.929483475860739 0.93979810337432 0.00529536448156926 0.573450029694643 0.329113786327248 0.984675376871294 0.706952808840744 0.850271806932469 0.929156644837261 0.939515967845797 0.0196535856784833 0.835058251873084 0.648800728702737 0.995884286932501 0.90084045926236 0.95532776423761 0.980155298944154 0.983192062736413 0.00169514132429307 0.300117736071637 0.135301584032975 0.953477181398834 0.434860258761712 0.644295218833227 0.807076950405943 0.832061269216802 0.0101703837898759 0.72181899976573 0.486344685719789 0.992001037335005 0.823201656088221 0.916391280680333 0.961997771187137 0.967721612656497 0.00596420110134303 0.602419640560478 0.356043085178021 0.9863795255209 0.731106978660428 0.864870989382231 0.936637379136494 0.945966418808293 0.0139731882551772 0.781599534795232 0.566325526263427 0.994187540078946 0.865262106407676 0.93795286283366 0.972155410965962 0.976386876752752 0.0060873728965743 0.607334740877772 0.360772082566633 0.986653075099678 0.73513065839811 0.867256467758404 0.93784698660529 0.947008008669497 0.00199862895073185 0.335873527353877 0.155792253780757 0.960272441965893 0.475756790036479 0.681148587649516 0.831476379513254 0.853872981926789 0.005224292527347 0.570124078074347 0.326121487853314 0.984469043964704 0.704130740694923 0.848534207895077 0.928257263014429 0.938739430361648 0.00644581961329394 0.620977319597448 0.374153553633338 0.987390416085646 0.74618871011832 0.873745750505732 0.941119679817332 0.949824132127477 0.00595201641708178 0.601926788328163 0.355571530642307 0.98635185787314 0.730702339265172 0.864630371877819 0.936515172136056 0.945861164645532 0.00800743431418806 0.670889326175549 0.426553418420814 0.989840352765019 0.785312640094264 0.895949089310288 0.952123728435826 0.959271819819498 0.00671637402046572 0.630668904429513 0.383894654494458 0.987895472552072 0.753947251542485 0.878241354751032 0.943371746329568 0.951760334191658 0.00402499171783077 0.505088823654257 0.271350539343493 0.979910537419344 0.646809667671313 0.811708377130452 0.908729586435825 0.921824613677804 0.00340749030620646 0.463363125166703 0.239586490282111 0.976341714094644 0.607753370357368 0.784820517533457 0.893885052116226 0.908896377029281 0.00312238329526773 0.441648071186016 0.223981414887678 0.974229933433174 0.586669197379113 0.769646649414465 0.885277884831533 0.901372460022552 0.0159199766526383 0.803359134088023 0.59851598866504 0.994904721551609 0.879966375079999 0.94522639201876 0.975524142739944 0.979254596130429 0.0059596056798538 0.602233904630781 0.355865319351134 0.986369103846578 0.730954511721097 0.864780340969196 0.93659134403844 0.945926770280235
258261 0.0046796856531431 0.360418083622641 0.306486655408963 0.700860027025112 0.594615440449513 0.398515958474719 0.797828085456901 0.974475001714413 0.0157319915436751 0.657028885585688 0.600376833451061 0.888452269530059 0.832954180501546 0.692531120763887 0.93062995007827 0.992353810814978 0.00666562015643405 0.445759118142323 0.386780180638158 0.769790017182797 0.676735155304377 0.486022857807794 0.849220973914527 0.981977897704916 0.00845476258030147 0.505437033925924 0.444900363757965 0.809489360951073 0.726786204116882 0.545783033619253 0.877404063789078 0.985762548334309 0.0100897195097677 0.54988013037111 0.489286671332252 0.835501814733372 0.760753524576914 0.589544801346155 0.895342305446723 0.988061505781644 0.0125671234971733 0.604023753897085 0.544683730519844 0.863798709310346 0.798812354878332 0.642023334619863 0.914400095630424 0.990416188511775 0.0146878049480963 0.641146252593285 0.583533641303137 0.881351300215722 0.823024026745976 0.677485537069398 0.925990288681517 0.991806064270494 0.0108417261530376 0.567787909705008 0.507445767822043 0.845244323000623 0.773724095102834 0.6070023616394 0.901956610469321 0.988888732191307 0.0107757097481472 0.566272038769852 0.505902429935804 0.84443494204333 0.772641274745594 0.605528472879744 0.901409241062748 0.988820683252907 0.00798147218544982 0.490917188789532 0.43060541563226 0.800370461242632 0.715101903749243 0.531349399246779 0.871017969263328 0.98492392468943 0.014140533620748 0.632234589155403 0.574141557750042 0.877262877676229 0.817342287264733 0.66901043137793 0.923306196057281 0.991486952667805 0.00918380238368137 0.526274759340388 0.465591890033959 0.822027168008566 0.743039089166164 0.566379221351031 0.886101185935035 0.986887453905981 0.0120994597450852 0.594804337951721 0.53514598807608 0.859217874047562 0.792570704038065 0.633151317304397 0.911346461935352 0.990044778806387 0.00615517511568951 0.426045443238928 0.367943250286978 0.755274186202315 0.658951340312706 0.466025765891442 0.838663937700173 0.980502641916581 0.0139357065583226 0.628786982146228 0.570519303446231 0.875660536301388 0.815122536326201 0.665725300307315 0.922251680316766 0.991361129600751 0.0189036914281247 0.697826732537228 0.644264984218761 0.905673512835392 0.857367956573688 0.730835915913798 0.941766413692689 0.993648931102036 0.0128512572835006 0.609427072229127 0.550293920409652 0.866441056762195 0.802427090736051 0.647210979897784 0.916156046697566 0.990628766785221 0.0113025396909693 0.578086387931896 0.517961386777471 0.850670467386141 0.781008218847825 0.616996749916246 0.905616314424464 0.989341831488207 0.0220399117788543 0.729812164002245 0.679314547081281 0.918235924356807 0.875479189095903 0.760526343095253 0.949788466259099 0.99456507797817 0.00599925999938306 0.419745516023313 0.361960658079118 0.750471480966878 0.653126478903827 0.459608058753883 0.835140529409857 0.980002981295893 0.00766751256510387 0.48081384995344 0.420717529529922 0.793829350963196 0.706790398117332 0.521265974286228 0.86640532630631 0.984311404609285 0.00306475342972429 0.269249223020158 0.224178249822195 0.605040354088468 0.489549947215795 0.302264529183979 0.720690584539697 0.961482198466215 0.0103085454572314 0.555239505242072 0.494704542618805 0.838459478373639 0.764676620736848 0.594779933645135 0.897356222758282 0.988314523143631 0.00651724263711309 0.440167655438791 0.381419403966732 0.765749660425899 0.671758012729502 0.480364074366184 0.846296335747919 0.981572448400972 0.0171003928027057 0.675874826485167 0.620537874780204 0.896583296307905 0.844422222496208 0.710286448907346 0.93590831389887 0.992971081495507 0.0134169380461035 0.619765752623234 0.561070516486911 0.871411920626223 0.809255958440794 0.657112229493978 0.919448613600441 0.991025425446074 0.0158319434541881 0.658477463837914 0.601919715497879 0.889088404374746 0.833847621352359 0.693899609755592 0.93104422230303 0.99240248249996 0.0119975162579091 0.592738563576511 0.533014853816476 0.858178719421047 0.791159178047563 0.631159813143226 0.910652071919373 0.98996001245663 0.010633145622068 0.562962627750038 0.502537046723637 0.842658229190038 0.770267677537837 0.602308233297508 0.900206334215641 0.988670880178358 0.00295322530255843 0.261996750878467 0.217778001321308 0.596121513568104 0.48026341361519 0.29448113268557 0.71314514774587 0.960081352436532 0.021238171690147 0.722279193980933 0.671008344440984 0.915346950500257 0.871291247341231 0.753560539327552 0.947951146333911 0.994356470072617 0.0178569962451373 0.685452071533858 0.630857174470418 0.90059817564852 0.850123607693428 0.719269234589602 0.938501222951676 0.993272040584018 0.0125507653623665 0.603708215503944 0.544356576220316 0.863643444980306 0.798600281206621 0.641720115655033 0.914296791790555 0.990403659797973 0.0136128671555148 0.623222839508176 0.564686428106332 0.87304969993488 0.811514160430861 0.660415812029899 0.920530363443284 0.991155194528579 0.00787351975095624 0.487487178934923 0.427243148808241 0.798168229711479 0.71229715159105 0.527929847888695 0.869467987662031 0.984718740337265 0.00726753397695712 0.467356370422132 0.407621491636917 0.784854883946922 0.695480579034415 0.507783628757435 0.860033018712414 0.983455685322525 0.0104926624972517 0.559652701787476 0.499176607329134 0.840867817671179 0.767880433578939 0.599084081517495 0.898992274540582 0.988519327912524 0.0179392311142585 0.686459883347345 0.631945983825069 0.901016202721599 0.850718716903793 0.720212922459041 0.938770688627952 0.99330323254401 0.00991746999428999 0.545571481293415 0.484941292572236 0.83309735148025 0.75757349179068 0.585329511319925 0.893701244141065 0.98785458512276 0.020183031072885 0.711721587152087 0.659420720265347 0.911226772227762 0.865342261643155 0.743770239870234 0.945323067711177 0.994056823736132 0.0183402597744667 0.691285827983797 0.637167501397432 0.903006355805027 0.853555778941295 0.724727676182455 0.940052260418616 0.993451362670759 0.00894529722038435 0.51965034245748 0.458991230373559 0.818109074168287 0.737936437399677 0.559846576858351 0.883393593077832 0.986539348031735 0.0121420629066321 0.595661574145952 0.536030986723442 0.85964771140535 0.793155042280887 0.633977349230344 0.911633508583486 0.990079785995062 0.0134497802806469 0.620349562670469 0.561680710745771 0.871689346077546 0.809638189363627 0.657670370750697 0.919631959384839 0.991047439101633 0.0172240870916294 0.677479227840462 0.622263103819456 0.89726127163257 0.845383182785596 0.711793149250614 0.936346786736993 0.993022079324338 0.0100302837989783 0.548402499299659 0.487795411541195 0.834679913790339 0.759665580922976 0.588099843327713 0.894781739539288 0.987990899896335 0.00923571819654144 0.527692979743566 0.467007791573802 0.822858002458162 0.744123885466956 0.56777598521891 0.886674139111558 0.986960875338245 0.0146817124320243 0.641049367921077 0.583431308288429 0.881307261317626 0.822962687198685 0.677393526790027 0.925961426595432 0.991802641609181 0.0100841263253368 0.549741482973579 0.489146699274397 0.835424814239621 0.76065155835315 0.589409248782696 0.895289805382951 0.988054896478737 0.0100252216615017 0.548276209296713 0.487668006746695 0.834609537396634 0.759572469443011 0.587976314070291 0.89473372166111 0.987984848176816 0.00735899159197751 0.470493698151737 0.410666990413286 0.786974521004611 0.698142089368373 0.510932018682322 0.861542652889359 0.983659419024571 0.00784873236160259 0.486693172147379 0.426465616324345 0.797655758749988 0.71164541509019 0.527137720803086 0.869106865251174 0.984670842659186 0.0117291298156889 0.58720001346471 0.527311802197517 0.855369201830555 0.787350971412296 0.625813920944067 0.908771560575882 0.98972987537701 0.0146994712834837 0.641331630951398 0.583729458316307 0.88143553906502 0.823141367161687 0.677661580954741 0.926045493872715 0.991812610346813 0.0054474453937458 0.39631037632708 0.339862106876245 0.731860799625703 0.630826984836958 0.43561815878505 0.821341414822939 0.978009913334534 0.00699104806766317 0.457645362842861 0.39822371955761 0.778185082848573 0.687144505003156 0.498018013817779 0.855264051856349 0.982807922646597 0.00918119989069219 0.526203444939218 0.4655207180484 0.821985316145247 0.742984470155798 0.566308969050167 0.886072313368126 0.98688375178971 0.0140683839296782 0.631027347215597 0.572872450130796 0.876703115254865 0.816566389022555 0.66786049102972 0.922937975485556 0.991443046243278 0.0190792037943124 0.699809499650371 0.646421129360201 0.906475237858281 0.858516113864349 0.732685057972824 0.94228091889017 0.993708106541174 0.0101043823250683 0.550243203937067 0.489653258788615 0.83570333791308 0.761020427679326 0.589899741984348 0.895479690239508 0.988078798086878 0.0130954220389202 0.613956261279135 0.55500813104417 0.868632296147766 0.805432734806667 0.651552535605711 0.917609196487951 0.990804140878077 0.0114474466323834 0.581226070682441 0.521177897187628 0.85229997098187 0.783204156185055 0.620037196282144 0.906711993672287 0.989476853745912 0.00744643046555613 0.473459335347364 0.413550046185654 0.788962685054161 0.700643955940152 0.513905165920665 0.862956065280743 0.983849597082592 0.018841068494307 0.697113098552705 0.643489479746107 0.905384189936781 0.856953870343724 0.730170095063223 0.941580655787671 0.993627552136385 0.0114181541088609 0.5805950928198 0.520531079362951 0.851973407404556 0.782763760770836 0.619426406273869 0.90649253579759 0.98944983280233 0.00737446630243019 0.471020941455342 0.41117925187291 0.787329079230577 0.698587872187858 0.511460806344171 0.861794896193785 0.983693399306194 0.0110873623462291 0.573338076380098 0.513106332522752 0.848184240325193 0.777665303161949 0.612392728142175 0.903941594499622 0.989134892181853 0.0120221495371141 0.593239618695208 0.533531561893152 0.858431200573598 0.791501984880247 0.631642974253537 0.910820843576236 0.989980625491438 0.0141029104533827 0.63160602625997 0.57348068833355 0.876971609480286 0.816938494092903 0.668411757949254 0.923114617233713 0.991464112797036 0.00274813988226164 0.248282119555415 0.205732802132985 0.578629816467635 0.462280132308669 0.279710541255366 0.698155386588764 0.957221335477556 0.00887039138213769 0.51753212735616 0.456885093685695 0.816843099727509 0.736292322473593 0.55775476494359 0.882516752517479 0.98642621069311 0.0137772545229748 0.626076288974137 0.567675668540424 0.874392460247084 0.813368650527423 0.663139836083628 0.921416122077084 0.991261250414383 0.0146749738329075 0.640942149527327 0.583318066219454 0.881258514842324 0.822894794219588 0.67729169940939 0.92592947800555 0.991798852708106 0.0107534639003851 0.565758876632966 0.505380230047855 0.844160315320552 0.772274086394071 0.605029360985543 0.901223428749264 0.988797566413409 0.0155991530728387 0.655085026871347 0.598308192657278 0.887595655102839 0.831752084955808 0.69069375266834 0.930071739665066 0.992288167224092 0.0104816501591402 0.55939115957553 0.498911306376365 0.840725767018171 0.767691230069468 0.598829171380428 0.898895870589294 0.988507278162381 0.0185927416326296 0.694250649988575 0.640381686221729 0.904219585271177 0.8552884279633 0.727497933280958 0.940832469268868 0.993541366846035 0.00890652079961758 0.518556095782903 0.457902952611019 0.817455887419347 0.737087866939625 0.558766147996546 0.882941303840921 0.986481014693143 0.0127070206488633 0.606702319845309 0.547462966792593 0.865112455113089 0.800608241509447 0.644596098586824 0.915273633596092 0.990522030979246 0.0123250815835418 0.599304106218536 0.539795679108831 0.861465185983744 0.795628853633023 0.637484778293156 0.912846049121706 0.990227447440821 0.0145452793868527 0.638866307935643 0.581126798848391 0.880312584439326 0.821578054445092 0.675319552525313 0.925309248952436 0.991725251358039 0.00463710248983878 0.35830373852715 0.304538046263316 0.698931005321879 0.592399743183621 0.396316606503162 0.796342665803955 0.974245565210563 0.0211808261847664 0.721724747694461 0.670398249787311 0.915132658417184 0.870981151242301 0.753047191288538 0.9478146836005 0.994340947431336 0.0138038903380152 0.626534660448208 0.568156249922964 0.874607400785625 0.813665762473428 0.663577187541492 0.921557814138211 0.991278199033694 0.00987924191037665 0.544604241598583 0.483967065810168 0.832554272123113 0.756856389514508 0.584382428865761 0.893330112768073 0.987807695982138 0.0171483572219358 0.676498801644764 0.621208675397797 0.896847231116082 0.844796235791051 0.710872516949948 0.93607904070867 0.992990943418897 0.0104106651252052 0.557697926662767 0.497194562767442 0.839804070466484 0.766464293819017 0.59717835841486 0.898270063778499 0.988429001402597 0.00812069366837184 0.495274592781039 0.434884796103848 0.80314129265348 0.718640201687887 0.535688047862675 0.872963861652533 0.985180607919995 0.0126837747453976 0.606259698916907 0.547003455640635 0.864895890474908 0.800312018763769 0.644171111928589 0.915129703010001 0.990504603938609 0.00851472082303126 0.507218520877003 0.446661184339561 0.810586052028941 0.728199127881099 0.547549285017289 0.878168638532895 0.985862229805949 0.00893000768682644 0.519219465540835 0.458562634736225 0.817852075678762 0.737602493285132 0.559421186374087 0.883215669314575 0.986516406881711 0.0132142777571991 0.616123995944071 0.557268179793895 0.869673525361754 0.806863509782654 0.65362825964714 0.918298744030171 0.990887186742136 0.00971025202397745 0.540279605178033 0.479616819262904 0.830111109676631 0.753635570687496 0.580144321137337 0.891658320359368 0.987596051390677 0.00835598672107359 0.502474413000255 0.441975472973502 0.807654996353702 0.724426608606418 0.542843499293269 0.876123556738011 0.985595257783885 0.0124277670172806 0.601319788609326 0.541881884378582 0.862464730138283 0.796991474296004 0.639423952658776 0.913512093388346 0.990308409248342 0.00902662129496177 0.521929453956621 0.461259768919433 0.819464067723611 0.739698647744477 0.562095686447507 0.884331011640921 0.986660082127681 0.0092630340029053 0.52843583994479 0.467749827482282 0.823292078583961 0.744691033327021 0.568507352292669 0.886973317354947 0.986999180354878 0.0110825351779422 0.573230353375018 0.512996319583066 0.848127528527892 0.77758915615591 0.612288197601069 0.903903351428227 0.989130158676437 0.0099505824775575 0.546406032356378 0.485782242659007 0.833564951504231 0.758191267367383 0.586146434287883 0.894020653460884 0.987894912033485
258281 0.00397509318322934 0.648853924181897 0.570784459970314 0.852965117847788 0.997980275081656 0.576383758827755 0.98275010744019 0.977912975098381 0.00268911176360317 0.555242996092632 0.473256774145693 0.796720373950675 0.997013447831874 0.478966969941583 0.974677700132177 0.967651452257562 0.00420400586692835 0.66155349762942 0.584499462708349 0.85987694754318 0.998090479366705 0.590048346932774 0.98367773914282 0.979095195596544 0.00319041343752346 0.597081696137846 0.516086262517778 0.823081146596963 0.997482798184659 0.521801306661036 0.978581808950799 0.972608401058278 0.00227044448370053 0.513052720347335 0.431255613346481 0.767859902854753 0.996463199236399 0.436879351849681 0.970135532771379 0.961898225588319 0.00273760011138362 0.559663652018143 0.477725816660516 0.799607111602208 0.997066332644844 0.48344044533127 0.975116227141031 0.968207689587033 0.000799386810597567 0.270293000625447 0.210470883909575 0.537655309634847 0.990005052764499 0.21430034352105 0.91948773174065 0.898738744979227 0.000744433645414162 0.256467076777024 0.198871000205013 0.519897174425976 0.989274567639312 0.202543547014528 0.914050892821407 0.892065240599792 0.00385462059695399 0.641782416282669 0.563199141505791 0.849047799057354 0.997917030539135 0.568822643263152 0.98221845124356 0.977235687790907 0.00292372680283024 0.575850286001595 0.494202347910842 0.809968376850283 0.997253090416073 0.499925410515884 0.976667633071146 0.970176642490293 0.002786143789157 0.564002609101517 0.482125059843531 0.802416435580272 0.997117439232621 0.487843157788865 0.975540339732491 0.968745775493404 0.00182893450482068 0.458976990365504 0.379089507268687 0.727025221392115 0.995611218235584 0.384492865489004 0.963175842923057 0.953111672795807 0.00231455079247137 0.517869126751648 0.435991665441711 0.771279564574334 0.996530515865157 0.441629207378151 0.970689209325827 0.962598731244957 0.00114386241319199 0.346497497828403 0.276193251560931 0.624706307211032 0.992996353975442 0.280793229357206 0.942354692513517 0.92703113345043 0.00326612706096671 0.602729350189407 0.521960265235587 0.826481593916114 0.997541193448367 0.527669427744496 0.97906947783782 0.973228357086989 0.00660447525433991 0.754794329326592 0.688988589250962 0.906225182007422 0.998786600057264 0.693872893636766 0.989573172126173 0.986623288159965 0.000624530431332844 0.224408764052347 0.172343411152983 0.475990255036364 0.987240158654726 0.175633472072105 0.899201824928093 0.873941643233504 0.00222786503927152 0.508311283515732 0.426607847522664 0.764460493361164 0.996395693494874 0.432217036892259 0.969580859702792 0.961196680257851 0.00525541379603912 0.709818377042339 0.637735555945163 0.884785090015806 0.998473528837985 0.643007713361134 0.986914075211325 0.983224651409076 0.000731760892348231 0.253204232365255 0.196147605032301 0.515606967496004 0.989090712348173 0.199782400799122 0.912691357458689 0.890399637566812 0.00137848933864308 0.389917684151114 0.315050729902356 0.667385849721912 0.994182838137972 0.320011747927355 0.951703084892587 0.938702918038422 0.00187917144029165 0.465725336655534 0.385500206068714 0.732379617924941 0.995728258845769 0.390937407797669 0.964126707539805 0.954310084415126 0.0020160194335485 0.483285516522663 0.402313263355294 0.745956284873464 0.996017614883316 0.407830219057636 0.966484615149034 0.957284639711112 0.00209219056011631 0.492570575581875 0.411280894240344 0.752934287042782 0.99616233834603 0.416835060124413 0.967667754912778 0.958778699651749 0.00126083759851813 0.368888526753161 0.296099624337891 0.647268827288292 0.993642731275596 0.300893317314446 0.947427420305587 0.933356956175816 0.000938899564125939 0.303194178948683 0.238469975307779 0.577351443502528 0.991478742280769 0.24265230169365 0.930630196865987 0.912479432740626 0.000588626754741754 0.214265998387002 0.16405611535187 0.461238780998113 0.986471912776618 0.167219934497413 0.893703676575167 0.867269033548966 0.00150128608398888 0.410426784608456 0.333776360995259 0.686077001457816 0.994656760135564 0.338886357462749 0.95548284962487 0.943439623643435 0.000655717985776235 0.233009632553806 0.17941038179182 0.488164473004165 0.987840042878816 0.182805554581744 0.903536272971019 0.879216406400744 0.00141913731676835 0.396862196908058 0.321364220543421 0.673814124658252 0.994348744671545 0.326377283423802 0.953023275110197 0.940356195716813 0.000800780703558617 0.270637032648122 0.210760765778097 0.538088703623278 0.990022290833411 0.214594066149445 0.919616714615363 0.898897313334579 0.00480426309285971 0.69089217587882 0.616647058062293 0.875265206777866 0.998329666917671 0.6220442336186 0.985696401687897 0.981670045318994 0.00459429879506216 0.681222395169852 0.60597927242774 0.870280215162679 0.9982530964219 0.611431998841779 0.985049376755305 0.980844427171468 0.00254216535473814 0.541289688419499 0.459236391215654 0.787442735274991 0.996840895603283 0.46492673431841 0.973249293475789 0.965840592310763 0.00145716284144639 0.403217552684361 0.327166375242288 0.679607170860922 0.994495614196518 0.332225638846248 0.954194670770192 0.941824172061825 0.00183872893653107 0.460305971758513 0.380349792182438 0.728085845919324 0.995634536729343 0.385759953516216 0.963365155864702 0.953350219689299 0.00035332517778015 0.140633415413486 0.105364383935695 0.339394099140381 0.977658793058441 0.10754194604311 0.834588803461956 0.796795642234625 0.000291780309816615 0.119046759105346 0.0886330289901638 0.297873496404039 0.973071665726902 0.0904997839040023 0.80644210657962 0.76403621505465 0.000439159207877427 0.169035276293302 0.127701878190273 0.389732585519766 0.981948090332882 0.130273864844534 0.86248250720955 0.829762519904821 0.00217272561247929 0.502032891835474 0.420475615874535 0.759907984906488 0.996304357968153 0.426064088402232 0.968831274374452 0.960248963148123 0.00632013548678691 0.746504379805921 0.679418788573857 0.902392781764456 0.998731716553567 0.684384537188782 0.989106099838144 0.986025941102275 0.00107589448186811 0.332744737342129 0.264103211510494 0.610222233635974 0.992556700062589 0.268576546988812 0.938931515902812 0.922772564304359 0.0018376259821034 0.460156639705375 0.380208125499783 0.727966819565432 0.995631923190963 0.385617525763449 0.963343934395579 0.953323477951748 0.000948495207302448 0.305348720000967 0.240323206667947 0.579833028986372 0.991564302420124 0.244527598840014 0.93128438050851 0.91328883641678 0.000471347440783736 0.179209228810176 0.135794591557917 0.406688809787304 0.983160625593875 0.138503690083777 0.870662530657469 0.839526715054982 0.000329484618830955 0.132397836851695 0.0989563526203709 0.323906065215044 0.97608035709815 0.101016433813823 0.824714571317939 0.78524586946319 0.000405509823991146 0.158127023673036 0.119078733980161 0.370939842810329 0.980478731621315 0.121501236672475 0.852747308818852 0.818199247390617 0.000102886529684276 0.0454749805159371 0.0331498790479224 0.130107561704073 0.927217682183787 0.0338915251955808 0.59495608284287 0.533045133445108 0.00315811338005175 0.594623466712091 0.513536483018306 0.821589752220858 0.997457036420148 0.519253589199672 0.978366804293073 0.972335128053791 0.000625523690723295 0.224685648433438 0.172570348819875 0.476386888539329 0.987260174186107 0.17586382147329 0.899345860460188 0.874116721122525 0.000921322245905853 0.299212732774121 0.235051758978836 0.572728937066636 0.991317430735627 0.23919296588905 0.929399016506687 0.910956933874564 0.00310169123415618 0.590257056335045 0.509017839949381 0.818923581639813 0.997410751561247 0.514737869982802 0.977980725689864 0.971844502453941 0.00161124906510314 0.427660263692945 0.349700371250263 0.701120615692202 0.995020150044602 0.354924281339335 0.958399000742207 0.947101004485322 0.00214084109534649 0.49832901215389 0.416869728858833 0.75719451370899 0.996249404132158 0.422445211321922 0.968380763539358 0.959679566704967 0.00103955897301672 0.325153201207227 0.257473433991023 0.602011695683639 0.99229826146721 0.261874436106662 0.93692947170208 0.920285746706403 0.00116126114740532 0.349927625617813 0.279224778263342 0.628242888641838 0.993100682312159 0.283855445293777 0.94317022047372 0.928046896331038 0.00140383934536443 0.394267178929842 0.319001768293279 0.671424138983778 0.994287426376222 0.32399557278765 0.952534963717181 0.93974453816445 0.00189047473089479 0.46722066829899 0.38692449751785 0.733555606561622 0.995753739335621 0.392368960921713 0.964333936089074 0.954571348461409 0.00356125870131872 0.623318064380371 0.543564977899685 0.838579856502828 0.997745168487825 0.549238944301373 0.980776279461843 0.975399510880988 0.00386771044792539 0.642564443041194 0.564036185864983 0.849483463787533 0.997924092713469 0.569657145526311 0.982277793210113 0.977311274504955 0.00563273503382824 0.723965499728619 0.653682328457917 0.891703551461712 0.998576176756863 0.658846556469503 0.987784531535041 0.984336627740237 0.00399810054888633 0.650172969490241 0.572203415770554 0.853690327745668 0.997991920691421 0.57779789601355 0.982848059993989 0.978037781205365 0.00083062770967329 0.277926847246313 0.216917428863115 0.547177983394164 0.990377655257214 0.220831374686263 0.9222827881868 0.902177487893634 0.000140811116589626 0.0612134636139943 0.0448230615209885 0.169922380227071 0.945758754768633 0.045813491308766 0.667815785936717 0.609736343433284 0.00254392140584408 0.541461576222828 0.459408318668022 0.787558585728573 0.996843074966866 0.465098959850855 0.973267311464455 0.965863425415445 0.00201002732117352 0.482540717634854 0.401596265753512 0.745390636156138 0.996005766488219 0.407110086373742 0.966387865344247 0.957162509200709 8.63400920225737e-05 0.0384421291995029 0.027967295493817 0.111515135818619 0.914461289104752 0.0285964235807939 0.552095963868203 0.48925772122108 0.00143802263246213 0.400035343987282 0.324258250869698 0.676717128490901 0.994422652633634 0.329294552983333 0.953612430598955 0.941094395328533 0.00040838155736974 0.159069100968328 0.119821283124093 0.372588673144132 0.980613398252647 0.12225679553531 0.853631584859488 0.819247014317186 0.000327104528053663 0.131566996332585 0.0983115888497018 0.322319915190035 0.975910448740493 0.10035974234737 0.823663708977351 0.784020353576691 0.00180277659526985 0.455395525941478 0.375698531839406 0.72415174093679 0.99554770529693 0.381083221268156 0.962660540563783 0.952462487364459 0.000445464499731721 0.171047996653013 0.129299018332565 0.393129926570194 0.982199166548 0.131898308329176 0.864165327125432 0.831767638486727 0.00500574028520909 0.699638646852861 0.626358207633673 0.879703058457999 0.998397112804462 0.631700320008229 0.986266945307974 0.982398324800723 0.00357276896319464 0.624078116570478 0.544368321747166 0.839017739961461 0.997752442375032 0.550040568422342 0.980837242142982 0.975477098153824 0.00210926191925646 0.494606128071091 0.413254100422007 0.75444606442141 0.996193345184338 0.418815956655567 0.967921573368545 0.959099350542184 0.00180738887216811 0.456030450987052 0.376299117510947 0.724662779429482 0.995559037082109 0.381687152109719 0.962752443643854 0.952578254297449 0.00464049314470588 0.683401048054962 0.608376537862939 0.871410671236291 0.998270536233358 0.61381723128095 0.985196678141607 0.981032360183688 0.00362234627721919 0.627317275803061 0.54779663671543 0.840877076378152 0.997783245479207 0.553461213325367 0.9810954781085 0.975805785277243 0.0011407570070327 0.345881474896452 0.275649497947249 0.624068006237897 0.992977400630139 0.28024392594344 0.942206668404336 0.92684681539295 0.000972454987197257 0.310670941086164 0.244911632443176 0.585904221085224 0.991770630189461 0.249169968710284 0.932865263860659 0.91524605042495 0.00229404727112454 0.515641996192002 0.433799832973622 0.769702460702885 0.996499543493378 0.439431114942738 0.970434393634587 0.962276313761044 0.001137061137054 0.34514681067711 0.275001293394342 0.623305508028889 0.9929547095114 0.279589087555641 0.94202950630739 0.926626235254738 0.0092811123506692 0.812643600643254 0.757372358943445 0.931586791772473 0.999138563012121 0.761554394104814 0.992577753738666 0.99046971819763 0.00172965345594345 0.445128469524067 0.366020671695366 0.715789266542824 0.995360014289583 0.371349160026969 0.961140573039384 0.950548715326077 0.000262800216040956 0.108503001451538 0.0805367038283542 0.276461789615093 0.970189844607659 0.0822483261498086 0.789583953004208 0.744654118391411 0.00139650532696196 0.393015191551261 0.31786336545929 0.670265915685926 0.9942575560327 0.322847797486844 0.952297249118503 0.939446838643675 0.0045247549857697 0.677885768596394 0.602314846717235 0.868540574238284 0.998226171083467 0.607785461834154 0.984822034408439 0.980554405718759 0.00278916661646637 0.564269984480943 0.482396565997624 0.802588778907727 0.997120562985851 0.488114848989479 0.975566273031802 0.968778682158816 0.000759868908607244 0.260402984879386 0.202163332244805 0.525021183339416 0.989490304889954 0.205881053721641 0.9156507086657 0.894026841597789 0.00131291304465637 0.378372058210783 0.304615073152558 0.656464855161459 0.99389366292855 0.309486013094248 0.949409667875548 0.935833799338804 0.000488727516931372 0.184600037048358 0.140102357087145 0.415458821206884 0.983750012303895 0.142883186584924 0.874687540384175 0.844347453574643 0.00216161091265316 0.500747946423888 0.419223679198085 0.758968982754151 0.9962853848592 0.424807709505652 0.968675691320984 0.960052306695935 0.00356487229557149 0.623557008179031 0.543817486941869 0.838717583247493 0.997747457138611 0.549490915968936 0.980795459995966 0.975423921677467 0.00287785395142122 0.571971887178499 0.490238265990035 0.807515164349648 0.997209298969792 0.495960435779567 0.976303464692508 0.969714305180686 0.00294536767790333 0.577655776547818 0.496051234461944 0.81110419667846 0.997273277122449 0.501774467371876 0.976835585848389 0.970389902646583 0.00172010611052908 0.443759419701368 0.364734995041852 0.714659941027334 0.995334336073142 0.370055691653186 0.960932953269754 0.950287431943455 0.0018066673118273 0.455931218463382 0.376205235731796 0.724582955490391 0.995557268099712 0.381592748521636 0.962738095819198 0.952560180472256 0.00340900766679727 0.612969143276316 0.532667725409994 0.832556299698548 0.997644342726578 0.53836210923156 0.979931944001101 0.974325201549819 0.0006131765185488 0.221229639392526 0.169740454765661 0.471413342771186 0.987006814579128 0.172991210907161 0.89752560549933 0.871905200213979
258301 0.0130016633429115 0.940159184797027 0.415031476945058 0.982851027583861 0.975189478668087 0.840616035167264 0.858307098925807 0.968960960968521 0.0158136530331984 0.950405591297719 0.463924249938031 0.985897061759382 0.979568082102401 0.865468000479035 0.880791764642782 0.97440993916111 0.00869194880861128 0.912721301078921 0.320768838301101 0.974456131622377 0.96318452986296 0.778299101040135 0.801271903909913 0.954084149082918 0.0129508199428245 0.939935458809164 0.414068035990813 0.982783990197389 0.975093250340089 0.840083451363092 0.857823631745096 0.968841347018747 0.00455718470790567 0.845203970375413 0.19780099673027 0.952194459103072 0.931787210670839 0.647011195066678 0.67795908427099 0.915605781804452 0.0174649323121368 0.954955389019637 0.489113308137064 0.987234600162771 0.981494601287423 0.876799891065879 0.89099547318728 0.976811304754861 0.00833525372978275 0.909295336355354 0.311631317929295 0.973382785013564 0.9616561903474 0.770920959758292 0.794456384002144 0.952196770593904 0.0065466230297114 0.887125964896277 0.261951454795908 0.966296615401654 0.951603329170973 0.725153800701788 0.751877938009902 0.939819070303389 0.0193711803972225 0.959283166664959 0.515489986167351 0.988498421483141 0.983317100350159 0.887754049779589 0.900830210205126 0.97908520850321 0.00932120052732353 0.918178620392239 0.336325684679159 0.976154175898266 0.965605413799782 0.790229769196125 0.812264510261749 0.957076781275126 0.00292840109344073 0.777920048705849 0.136581426417655 0.927421831933773 0.897577129703689 0.540422556628298 0.574570842222878 0.874374513021278 0.0192918306077759 0.959119366497704 0.514444522387965 0.988450736661322 0.983248298134043 0.887336290014204 0.900455660541448 0.978999326212738 0.0112756338073215 0.931513932038157 0.380509996838673 0.980243895181525 0.971451405395138 0.820337889595545 0.839850947365437 0.964318804848545 0.00317373854908119 0.791548715263859 0.14638016045451 0.932669910551058 0.904761645239241 0.560389665533941 0.594168456625492 0.882974389824118 0.000238397131044444 0.221424908257093 0.0126802679514993 0.509192996276993 0.415717368448646 0.0871513094445317 0.0988165927026219 0.361060418716455 0.0265727598941102 0.970200636300284 0.595187124678101 0.991650540045856 0.987871787622702 0.91617479516086 0.926215244873216 0.984777380933589 0.0118269640428062 0.934531516825607 0.391958200704125 0.981157805291254 0.972760750320579 0.827346098138477 0.846240663440225 0.965943809292376 0.00129328667918703 0.606990162670093 0.0651991559712483 0.849263470976242 0.794404261422283 0.341444315224172 0.373230327433486 0.754228898354956 0.0109896115313604 0.929837632475913 0.374404546591684 0.979734386072541 0.970721911189995 0.816476510228159 0.836325275610811 0.963413917349183 0.00289730016939255 0.776064550006368 0.135323520588031 0.926697733583522 0.896588477472898 0.537761818557481 0.571951213804866 0.873193535245055 0.0114944765586798 0.932744009414899 0.385103879802814 0.980616946385613 0.971985738838084 0.823185772198451 0.842448926659705 0.964981824279465 0.00502786859780906 0.857689851250024 0.213941065106795 0.956494671331992 0.937803193873354 0.669227075735243 0.699132938315183 0.92293083782172 0.0290158525190381 0.97270784514754 0.616783876184966 0.992367230967578 0.988909206904898 0.9228661559199 0.932164468408621 0.986075757785074 0.0159086368354702 0.950691621326589 0.465437905840168 0.985981418070752 0.979689515135233 0.866174920772315 0.881429195285915 0.974561232461413 0.00300057281828347 0.782110046422177 0.13948672541292 0.929048432522509 0.899800335475419 0.546481131010402 0.580528663733801 0.877032359820967 0.00417638229702895 0.833387442169566 0.184261577678918 0.948043108163714 0.926001448182277 0.626746685187082 0.658533588539285 0.908582177527679 0.0311459102767369 0.974581260587426 0.633893411867099 0.992901015872239 0.989682308594307 0.927907284464577 0.936639622257489 0.98704378194877 0.0215060193295495 0.963253390300691 0.542076652801482 0.989650653116268 0.984980511488256 0.897957020990792 0.909965126482667 0.981162487859041 0.0205397519729704 0.961554617928994 0.530399424126229 0.989158474462114 0.98426976742086 0.893573155736693 0.906043162502489 0.980274687557096 0.0113547772534346 0.931963880129421 0.382179019544242 0.980380434288339 0.971646953822469 0.821378194789336 0.840800192274787 0.964561426963205 0.00152749586545455 0.645966338055847 0.0761243337606176 0.869382893616786 0.820296578784217 0.379849511384514 0.412968795787611 0.783803855511811 0.00484960831850295 0.853204196359815 0.207903606938385 0.954959826211367 0.935653285096748 0.661147927147803 0.691447461210149 0.920310531697688 0.00223083763889002 0.727268411361421 0.107478725016267 0.906782364916876 0.869643485260117 0.472344523498369 0.506936094110542 0.841232182228961 0.00746486278047183 0.89970011372578 0.288297309218427 0.970345980147673 0.95734011338886 0.750701012442983 0.775709429454987 0.94687473921734 0.00125535115255658 0.599856806079511 0.0634057016040822 0.845407555034293 0.789492862176878 0.33477338573651 0.366283786615952 0.748661411663808 0.00485096928383227 0.853239507717496 0.207950044228844 0.954971952293144 0.935670258894522 0.661211092670775 0.691507614018667 0.920331208096336 0.00636996754691992 0.884339487788951 0.256663455646515 0.96538833911476 0.950319440069683 0.719632480886817 0.746705951240406 0.938242851269516 0.0165208289588489 0.952460051736363 0.474999084075454 0.986502160071092 0.980439342876382 0.870561819489959 0.885382215579369 0.975495651948643 0.0141045114525713 0.94463738872677 0.435199441109407 0.984188107758314 0.977110006412104 0.851365877648755 0.868051038630667 0.971349459642428 0.0130227922380176 0.940251675455532 0.415430950101012 0.982878734889477 0.975229252630963 0.840836334078362 0.858507061269439 0.969010402619068 0.0250381518179519 0.968383672959234 0.580393700078528 0.991129488726917 0.987117985122137 0.911364646303195 0.92193215371275 0.983834399593499 0.00684968877186203 0.891608116917887 0.270854519577434 0.967749244955163 0.953658874510814 0.73414023242188 0.760279444134769 0.942344802207733 0.00216693739342317 0.721453144381799 0.104716495499006 0.904291028432066 0.86630591738468 0.465091568191034 0.49965495224093 0.8373032788135 0.00419226577523809 0.833916063219541 0.184835231719217 0.948230552140178 0.926262226545982 0.627637992109449 0.659390241436199 0.908898303768588 0.00720605479151993 0.896446551858061 0.281059110485133 0.969305871648365 0.955864575752305 0.743989482399446 0.769464410213662 0.94505799509731 0.0114797405082037 0.932662552971752 0.384796621991576 0.980592264371926 0.971950380389933 0.822996805494901 0.842276602554629 0.96493794466216 0.00455447829235816 0.845125875822477 0.19770632022956 0.95216728651409 0.931749270053168 0.646874887253553 0.677828776420145 0.915559656540043 0.00448409670913896 0.843067107046204 0.195236524680316 0.951449694802249 0.930747643543745 0.643293064940056 0.674402891781578 0.914342278797402 0.00245859940249262 0.746162762485782 0.117189898760406 0.914698974742634 0.880297795102971 0.496677068022816 0.531256477566802 0.853818273855732 0.0092476127148133 0.917575572183621 0.334542281994754 0.975967240749892 0.965338719824133 0.788900510580967 0.811041492277127 0.956746918928473 0.00635732806307784 0.884134874592922 0.256282272179081 0.965321485573231 0.950224981159232 0.719228998209399 0.746327696350733 0.938126925805186 0.00994032573529313 0.92292627162984 0.350970032944809 0.977619815980894 0.967697959327127 0.800790840004093 0.821966153865591 0.959666530020355 0.0109008509068435 0.929300823642911 0.3724860427024 0.979570947426053 0.970487977926358 0.815244714349359 0.835199812919772 0.963123811071181 0.00270368061236325 0.763780394675649 0.127411005830081 0.921844524226779 0.889978463571285 0.520482527734057 0.554892127117486 0.865312768914631 0.0120778055702771 0.935819181035712 0.397032048124191 0.981546510870598 0.973317972361607 0.830359248666575 0.848984255492918 0.966635699689536 0.00294336067543388 0.778801677693937 0.137185205823197 0.927765068578819 0.898045991827723 0.541691553050669 0.575819557119244 0.874934790381338 0.00281345237576902 0.770904715993313 0.131914280110536 0.924671837280208 0.893825775832427 0.530433423443894 0.564726122726265 0.869896518397228 0.00658468111827384 0.887708912290073 0.263081092813221 0.966486126162213 0.951871343784455 0.726315194759734 0.752964876164026 0.940148240088649 0.002623577814055 0.758296557567498 0.124095905286538 0.919644088352672 0.886990836673372 0.512952251654798 0.547432360096066 0.861759386332124 0.0146288983628967 0.946542700791418 0.444323835945748 0.984754244117535 0.977923885829301 0.855991790675327 0.872235592093442 0.972362368340514 0.00416895787194938 0.833139198489769 0.183993163467899 0.947955026847206 0.925878921600422 0.626328605737052 0.658131692528101 0.908433660246363 0.00283768190175856 0.772419931539383 0.13290214923713 0.925268638928499 0.894639115165167 0.53257474822883 0.566838769775054 0.870866682924014 0.00865252781665313 0.912355328802679 0.319770605005314 0.974341745354964 0.963021584396174 0.777506877752866 0.800540733483319 0.953882853803583 0.00306988863965833 0.785988586552731 0.142259103680073 0.9305436818044 0.901846845618427 0.552152253838438 0.586096497480766 0.879481606021101 0.0157986553731809 0.950360129462094 0.463684491017421 0.985883650754786 0.979548777482971 0.865355709129057 0.880690500517946 0.974385888426465 0.00560549077999045 0.870520067112136 0.232901424120954 0.960823850227276 0.943883222923406 0.692966008394627 0.721618385980575 0.930356743892517 0.00581425146349865 0.874609024659372 0.239536078335541 0.962184907728881 0.945799631220629 0.700734489865173 0.728945480224791 0.932702150951701 0.0136416840709399 0.942841103692274 0.426902012998814 0.983652871054197 0.976340933798249 0.847033371160033 0.864127265738077 0.970392705132048 0.00348267401342652 0.806509330090344 0.158413679557051 0.938291803658502 0.912495178048233 0.583204877644581 0.616430519340019 0.892266426948087 0.0234452954136601 0.966254865396698 0.563905190995464 0.990517217322754 0.98623267286331 0.905770184689554 0.916943903142672 0.982727372658834 0.00829091505787105 0.908850769033386 0.310478745256125 0.973243084089416 0.961457379243173 0.769969754240368 0.79357673733518 0.951951363372919 0.00395040444528443 0.825486847488619 0.17601375312086 0.945222005578235 0.922081912559999 0.61359067157857 0.64586490266579 0.903835799729509 0.00779528420889254 0.903570486873848 0.297334517620545 0.971576393082692 0.959087416498832 0.758779432381486 0.78321148757869 0.949027869958398 0.00785707631322256 0.904261640847877 0.298999809092784 0.971795332886549 0.959398535605504 0.760232988397936 0.784559621216607 0.949411451743093 0.018860445182654 0.958205779020037 0.508684015714295 0.988184562383684 0.982864302548043 0.885010843391497 0.89836999079953 0.978520060127792 0.0096974453640106 0.921130293110171 0.345300649262801 0.977066642254723 0.966907847160505 0.796775530771775 0.818280804686598 0.958688354604247 0.001716316166982 0.672187395717798 0.0847516777905068 0.882077584431448 0.836866786826617 0.407708279246483 0.441527199842701 0.802930608189808 0.0198616369422187 0.960267737972483 0.521856989911771 0.988784799760905 0.983730365189976 0.890270413786027 0.903085431022168 0.979601130042549 0.0148775986602846 0.947401882259086 0.448552259278833 0.985009005036388 0.97829026772781 0.858088135843165 0.874130245076889 0.972818485365637 0.00403586363117528 0.828560776534864 0.179151969276582 0.946324020044659 0.923611833810868 0.618672850668603 0.650764201492196 0.905687339416987 0.00615278393440288 0.880720775700109 0.250060161101381 0.964202784678024 0.94864518752155 0.71253564159974 0.740046861222883 0.936188941208659 0.00422778323375106 0.835086135197431 0.186115145727839 0.948644867342582 0.926838791043095 0.629615848201779 0.661290457639674 0.909597387736144 0.0429339275762799 0.981652467406676 0.707273211512393 0.994902529301812 0.992584538470574 0.947260019950774 0.953765030019487 0.990681206058023 0.00581584958153272 0.874639337276912 0.239586436396147 0.962194964449783 0.945813800117567 0.700792455986224 0.72900009528188 0.932719500189256 0.0247718254720161 0.968046171243907 0.577720519539917 0.991032548268779 0.986977781359156 0.910474741846322 0.921139166937059 0.983659049933206 0.00414535634537843 0.832345143936512 0.183138752893397 0.947673039332966 0.925486724401451 0.624993370367539 0.656847836924867 0.907958331218453 0.0251574195809024 0.968532573064748 0.581580345807304 0.991172241780792 0.987179822266446 0.911757612993721 0.922282264437552 0.983911741939601 0.00676166041145432 0.890343064806573 0.268290193427978 0.967340291917485 0.953079912366908 0.731590614984879 0.757897836479108 0.941633139063667 0.0137714519237121 0.943356228224561 0.429252154677785 0.983806510898563 0.97656165799559 0.848272980978722 0.865250387378355 0.970667255345749 0.0263661361932939 0.969967937299169 0.59325371036349 0.991583887307484 0.987775341422222 0.915556935090467 0.925665386536168 0.984656709527357 0.012794077160815 0.939235242314471 0.411078445598151 0.982574029708428 0.974791902029295 0.838419293716181 0.85631250985029 0.968466802706828 0.0157117225398666 0.950094990380523 0.462290655425932 0.98580541781065 0.979436168900648 0.864701178350752 0.880100186337431 0.974245599358813 0.00797841082144297 0.905590599857241 0.302247498973152 0.972215650206345 0.95999599007824 0.763037317044561 0.787159082268148 0.950148230813827 0.00914521050752624 0.916721599676668 0.332044998235106 0.975702225164542 0.964960708584861 0.78702281584169 0.809313134996926 0.956279450423317 0.00746178286704172 0.899662587912483 0.288212006928604 0.970334013986687 0.957323129847205 0.750623192213787 0.775637082610771 0.946853820549557 0.00682543522744325 0.891262470338301 0.270149747584715 0.967637588843424 0.953500779737324 0.733442564726724 0.759627911651762 0.942150450388918 0.010197455826656 0.924741479668851 0.356868962742546 0.978177362309828 0.96849471821337 0.804874382776294 0.825710102415492 0.96065333647616 0.00808616440697406 0.906740516341464 0.305107208417756 0.972578638821679 0.96051213828565 0.765473884147159 0.789416069619255 0.950784925026534 0.0068207073728279 0.891194836936633 0.270012208455456 0.967615733738304 0.953469836785871 0.733306142469525 0.759500496461898 0.942112412902085
258321 0.00574377519032689 0.261283574780604 0.238323873948535 0.939011677947214 0.726342914108226 0.348045644693794 0.794618058738985 0.942166642829682 0.00600769320465756 0.270099428823073 0.246623682828605 0.941548865190397 0.73523276591055 0.35836874841125 0.801894896188197 0.944580326037647 0.0107458795431064 0.399425743025261 0.37041392547828 0.96661181542847 0.833077329331937 0.500952116642128 0.879153629408827 0.968387075194736 0.013867281010226 0.462647637820398 0.432349558271799 0.974011399199973 0.865967597350597 0.565122604832932 0.904011152170502 0.975403232455868 0.007905370866646 0.327898410728775 0.301473977961487 0.955030021511699 0.785455826818577 0.424081921985503 0.842187139047756 0.957393945332289 0.0119602708505518 0.425664542161557 0.396003552931074 0.969935696803723 0.847598964081372 0.527996890223063 0.89019514269089 0.971539428429247 0.00835670194494228 0.340351283280139 0.313391245191409 0.957373772315421 0.794737962472674 0.437808168687572 0.84948516529223 0.959619702111364 0.0156268167563464 0.492888936571925 0.462314298116672 0.976910276158349 0.879426245247133 0.594649665673843 0.91402896570546 0.978150341215265 0.00601966972100545 0.270494610814373 0.246996140527554 0.941659034708492 0.735622612854722 0.358829586724698 0.802212993633662 0.944685117491314 0.0103654558956157 0.390720044303026 0.361959457730218 0.965415960468025 0.827950006441972 0.491845806854865 0.875229648713862 0.9672526500716 0.00780847995585327 0.325165017097296 0.298862910748546 0.954493164113541 0.783353800647324 0.421049030839225 0.840528094424568 0.956884034698541 0.00930765079853386 0.365169392276813 0.337248529041987 0.961596874015246 0.811908234618335 0.464726199437077 0.862866032972499 0.963628746478799 0.0132710716927544 0.451592521944986 0.42145059848915 0.972859563736503 0.860711964268921 0.554144007170448 0.900075135417565 0.974311457214673 0.00950583231625813 0.370113950608775 0.342018708912906 0.962374632819227 0.815134747334484 0.470020726694684 0.865363373362084 0.964366879692244 0.00171750618586243 0.0952983688008893 0.0852411977542155 0.82095936379736 0.441484792782202 0.137178407686467 0.53536721205006 0.829109855515647 0.0144768114452617 0.47351130939522 0.443088426052553 0.975093371672522 0.870951746227039 0.575814044670646 0.907731343013491 0.976428661619942 0.0104849263071043 0.393480368490842 0.364638197759831 0.965800537454938 0.829593394310883 0.4947404368132 0.876488799959773 0.96761748801611 0.0119400434290354 0.425245781522737 0.395593873507797 0.969885701189344 0.847377539884525 0.527569932271431 0.890027576952167 0.971492021364512 0.0146995892192648 0.477376311416439 0.446915896627346 0.975466989276803 0.872683590174485 0.579594817584591 0.909021159744741 0.976782725828576 0.00388112781735613 0.192605184347892 0.174256846568494 0.912158759197801 0.641592753822337 0.264734644297746 0.722947108961734 0.916579435253773 0.00699539919245191 0.301342703318311 0.276178935465411 0.949431817332033 0.763965032025428 0.394306564063105 0.825113798007185 0.952075252986474 0.00503444452545511 0.236523553818192 0.215106034965041 0.93096569294463 0.699227030359166 0.318609882228477 0.772145111236212 0.934507851889815 0.00899174941477023 0.357129466009456 0.329504263037913 0.96028908677949 0.806528534792754 0.45606904613582 0.858690133490915 0.962387446516052 0.00351556999592505 0.177633839229385 0.160428341352018 0.903870679409146 0.618454339896141 0.245863940244321 0.702626515634434 0.908666695193782 0.00451617957721852 0.217381407636248 0.197249413250528 0.923611636576753 0.675783710589942 0.295394748516302 0.752372507747272 0.927501748198005 0.00751680571884841 0.316804030632307 0.290886710373587 0.952797474066776 0.776772463639074 0.411726793632757 0.83531848088268 0.955273259371805 0.0025754419544841 0.136509944063948 0.122693398993799 0.873124116080084 0.542613698875922 0.19264442867909 0.63360484680784 0.879249187784237 0.00800431588351984 0.330667539134837 0.304120926533395 0.955565447844748 0.787561144386115 0.427147093463906 0.843846429519413 0.957902466717012 0.0101684786711106 0.386115157833864 0.357494647499078 0.964762857767315 0.825171036674894 0.48700172803338 0.87309729510265 0.966633033565439 0.0124604802736283 0.435834758016305 0.405966016424521 0.971121923189395 0.852879992743687 0.538320424319169 0.894184393266752 0.972664160841232 0.00473300439896021 0.22550298411789 0.204815681250377 0.926869882497479 0.68601920891338 0.305293992261759 0.761045063831572 0.930606533082483 0.00686754522103517 0.297446563010219 0.272481255807461 0.948532545444419 0.760599190683326 0.389879208749513 0.822417243595288 0.951220575038285 0.00654959452365369 0.287570982870263 0.263124117747742 0.946152244292959 0.751801533906497 0.37858849416929 0.815339780427303 0.948957901926889 0.0116050924746926 0.418224109375834 0.388730668398231 0.969033267201515 0.843616457829184 0.52038844344668 0.887177584762997 0.970683682483335 0.0194091585482563 0.547892768105304 0.517387270540213 0.981396257116271 0.900931208580737 0.646531395051848 0.929854613331654 0.982399737036625 0.00419559030886628 0.205062876994589 0.185800873807768 0.91822770787262 0.659374463464953 0.280238378871789 0.738338678744192 0.92236895328932 0.010192113837551 0.38667126940753 0.358033579074657 0.964842508583061 0.825509154756021 0.487587733669522 0.873356949557941 0.966708602870301 0.0127608987430342 0.441776306258775 0.411797592918116 0.971790932237814 0.855881755664198 0.544311140817042 0.896445726732296 0.973298423746643 0.0102081222856435 0.387047375089159 0.35839810672608 0.964896255178452 0.825737434343186 0.487983899914963 0.873532221641984 0.966759594978901 0.00623245001853024 0.277446495592005 0.253554005884056 0.943549780950459 0.742363792567129 0.366909890909499 0.807700091502863 0.946483366367079 0.0185125076830097 0.535924930114809 0.505340973366341 0.98049527510252 0.896544095718584 0.635437250916304 0.926644041887119 0.981546439884399 0.012043771001234 0.427386954997647 0.397689051471439 0.970140358267691 0.8485063528079 0.529751446785805 0.890881565784812 0.971733490718665 0.00231362746881854 0.124329791489187 0.111586722982635 0.860734201177083 0.515845275465076 0.176479312423668 0.608317670598472 0.86736654854029 0.00749759704818087 0.31624630217455 0.290355217663149 0.952681392041876 0.776325117743343 0.411102511003335 0.834963533134097 0.955162979364646 0.0155225635348954 0.491189447496899 0.46062447300436 0.976756400023879 0.878703373347519 0.593009610227717 0.913493139801296 0.978004543138558 0.00682591399349946 0.296168742618025 0.271269274217584 0.948232837047496 0.759482598271827 0.388423840376494 0.821521320232386 0.950935710057758 0.0134937972716609 0.455773622475435 0.425569189635602 0.973301441600034 0.862722087976634 0.558307966585467 0.901582148167995 0.974730310566198 0.0169068512452779 0.51289351766669 0.482258063266532 0.978648255182822 0.887658099478311 0.613785451045461 0.920113011716722 0.979796910047964 0.00351884665326976 0.177770450009767 0.160554303451166 0.903951880404802 0.618674921453652 0.24603732498494 0.702821818063869 0.908744253982764 0.00466087313536525 0.222819557570105 0.202314122753276 0.925817101286294 0.682686166518395 0.302031347943066 0.758227768681572 0.92960345908529 0.00287816564491912 0.150185185518118 0.135201249108222 0.884964215745555 0.570111204315368 0.210571755304932 0.659069117926323 0.890589319802941 0.00229446377553485 0.123425001717949 0.110762938749002 0.859731869476078 0.513762938961716 0.175270974294422 0.606329531958143 0.866404542591853 0.00916601437949201 0.36158901591048 0.333797965884875 0.961021228463665 0.809533253994546 0.460878351590442 0.861024344942994 0.963082388480768 0.00868482132518581 0.349125530028058 0.321809532716461 0.958931099330453 0.801002049406885 0.447390852185432 0.854384625606493 0.961098309408683 0.0113213236656272 0.412143582487925 0.382796800710794 0.968272888208315 0.840284080788917 0.514135220016681 0.884646526624349 0.969962572770373 0.00532167742105029 0.246742771890884 0.224672200991585 0.93446519040279 0.710824921656318 0.330838853423755 0.781808654809633 0.93783977882386 0.0091222608116657 0.360475014829143 0.332724961661137 0.960839932020028 0.808787554728626 0.459678710714542 0.860445486750566 0.962910308826377 0.00872992605174839 0.3503139073334 0.3229510648344 0.959136401332715 0.801833684167647 0.448683134940515 0.855033544049603 0.961293214904688 0.0164218228956159 0.505495887327468 0.474871531523759 0.978020872417922 0.884672199629727 0.606745233275266 0.917909947203273 0.979202561195816 0.0168393172736478 0.511876351007485 0.481241628121163 0.978563018741087 0.887251476759873 0.612819923544726 0.919813248147577 0.979716164011643 0.00711365261665784 0.304908890195753 0.279566488795017 0.95023622970521 0.766995705100463 0.398345646841799 0.827536570044078 0.952839703691648 0.00656034616167513 0.287909358493721 0.263444364653774 0.946236300327806 0.752109485067743 0.378976996677692 0.815588234423773 0.949037814243727 0.0189599033692599 0.541971873333888 0.511423124435153 0.980955277336093 0.898779620047268 0.641055993798448 0.928281181977587 0.981982106860788 0.00775606106995269 0.323677161782648 0.297442359799188 0.954197386079651 0.782199498076538 0.41939510437142 0.839616050045576 0.956603089930672 0.0132636222748741 0.451451600562179 0.42131185696501 0.972844534995547 0.860643730469559 0.554003412331369 0.90002394484784 0.974297211204199 0.00553388400115896 0.254122363622113 0.231594654184177 0.936832090581624 0.718838721044749 0.339599660271967 0.788440780383344 0.940092613556462 0.00146046162798353 0.082188945444463 0.0734030088246737 0.795838118927148 0.40190917271679 0.11906609444046 0.494832000976138 0.804860378706407 0.0145272909897257 0.474391932925903 0.443960180570888 0.975179009024211 0.871348213936339 0.576676531569301 0.908026747294481 0.976509818398679 0.00885164324991644 0.35349978261755 0.326012964673225 0.959680401816055 0.804043955935378 0.452141025487036 0.856756447546452 0.961809645874847 0.0144482884947387 0.47301245612849 0.442594680007944 0.975044725276199 0.870726661943468 0.575325188760401 0.907563600763037 0.976382560077879 0.0104583539172093 0.39286852975167 0.364044288371491 0.965715734017661 0.829230561466945 0.494099413612936 0.876210918309631 0.96753703858052 0.00419964615934165 0.205221092835846 0.185947704431386 0.918300533829284 0.659592358838725 0.280434134722498 0.738526092111435 0.922438402610797 0.00619476105329717 0.27622459128793 0.252400569714956 0.943223805249604 0.741194713044704 0.365493282644719 0.80675031141028 0.946173364472186 0.0146078825340889 0.47579196095518 0.445346494350869 0.97531453465007 0.871976240596051 0.578046443625768 0.908494527100903 0.976638251719794 0.0068890148271934 0.298103776735558 0.273104751168425 0.948685765232604 0.761171021615417 0.390627099181344 0.822875802221868 0.951366202801555 0.00828091334497643 0.338291724179951 0.31141780964854 0.956997278569389 0.793235233032093 0.435548259556024 0.84830673910073 0.959262201314879 0.0135574292709842 0.45695680880035 0.426735448204484 0.973425090070773 0.863285925177917 0.559483690626211 0.902004506426115 0.974847512558343 0.0105761565760472 0.395571873628862 0.366669076791854 0.966088558942437 0.830827595634719 0.496929194698384 0.877433533291835 0.967890716220585 0.0104159924320929 0.391890653059108 0.363095249755113 0.965579677479283 0.828648971118393 0.493074201078387 0.875765357947593 0.967407965926665 0.0105294902402388 0.394503778789757 0.365631814345688 0.965941831548758 0.83019848729404 0.495811919748657 0.876952071853759 0.967751526082123 0.0069948864718866 0.301327163308494 0.276164180188235 0.949428273376099 0.763951721626628 0.394288935526418 0.825103146462441 0.952071884937669 0.0117235957759071 0.420727309297647 0.39117603491489 0.969340247671089 0.844967815549485 0.522953469625594 0.888202402067322 0.970974792055441 0.0225043837691656 0.584988694809527 0.55495304149524 0.983963794316681 0.91362650521204 0.680257115560667 0.939094050151675 0.984830922725917 0.0102069531510357 0.387019922409648 0.358371498029075 0.964892335442477 0.825720782518549 0.487954987265701 0.873519437341436 0.966755876137676 0.0126698084044517 0.439987642670103 0.410041149513502 0.971591336028778 0.854984415550579 0.542510791768277 0.895770196865384 0.973109198796985 0.00924063086320868 0.363480110556152 0.335620124638197 0.961326601980694 0.810791775844484 0.46291219567592 0.862000634352174 0.963372229588907 0.0010428415750598 0.0600757975490481 0.053515906338422 0.735607343322007 0.324155880402701 0.0879821757439622 0.411469422432591 0.746443276539817 0.00375257888098319 0.187401784874231 0.169445113574862 0.909411583520145 0.633781089948052 0.258205781311254 0.716124060729585 0.913957471988953 0.00370116962089935 0.185302400006223 0.167505423404896 0.908264433728635 0.630561479290325 0.255562666614684 0.713300894133075 0.912862372384191 0.00868858539911936 0.349224864436446 0.321904938924756 0.958948310310107 0.801071714835964 0.447498922739777 0.854438998896098 0.961114648992372 0.00580603901617296 0.263382135815353 0.240298014455043 0.939629781147412 0.728493167865247 0.350510410420625 0.796382232468965 0.94275472045105 0.00314822975734368 0.162031285859906 0.146068612466568 0.893809877697363 0.592005663302209 0.225914725123975 0.67898401767886 0.899051780294883 0.00531233200387643 0.24641449494149 0.224364541436216 0.934356893592248 0.710461565702505 0.330447774529779 0.781507075693179 0.937736686984452 0.00646087769330125 0.284766845212185 0.260471208622463 0.945448566539865 0.749231237110304 0.375364451823325 0.813264039144768 0.94828888441854 0.00602014635899511 0.270510329497969 0.24701095605894 0.941663410666244 0.735638104314251 0.35884791356997 0.80222563220853 0.944689279804889 0.0098475109017069 0.378464725268932 0.350087900250146 0.963644730330983 0.820447818349328 0.478911791651279 0.869464037620197 0.965572131924397 0.00953957425414392 0.370948331824463 0.342824224881019 0.962503954808262 0.815673216199303 0.470911952401758 0.865779628580125 0.964489606803639 0.0102228196637171 0.387392282999696 0.3587324261057 0.964945457035569 0.825946499328082 0.488347092944507 0.873692717521093 0.966806275000477 0.00540008169498604 0.249485899855132 0.227243985088151 0.935359952476967 0.713838047761816 0.33410222736748 0.784306584066206 0.938691489685251
258341 0.00233323243114743 0.463547513886242 0.0655716006332831 0.848026550715837 0.604101810358731 0.656352719946246 0.509804358509464 0.885653264857483 0.00828880754901476 0.755390133374039 0.200503023095686 0.952249839489215 0.845040996676105 0.87221886176132 0.787991570151069 0.965133133159757 0.0080781542010908 0.750562526904418 0.196374702855048 0.951055708951626 0.841611742998819 0.869298030553895 0.783623080004665 0.964249090600528 0.0059063637474798 0.68703514909444 0.151301604897779 0.934107677600382 0.794937605956521 0.82912607443333 0.72543553492335 0.951637240583862 0.0016705900283092 0.382060680767833 0.0478098060416381 0.799707045854842 0.521946876372227 0.577456528527684 0.426653203100179 0.847140640103951 0.013381930707568 0.83364976306573 0.289254956329606 0.970026018110584 0.898473075119188 0.917197881032391 0.857784514104821 0.978222870194989 0.0053428101969771 0.664953820492907 0.138802238429253 0.927622168336496 0.778009473100776 0.814361157825552 0.704899817602143 0.946778790521898 0.00657020585834266 0.709607258227349 0.165585052238473 0.940405764154182 0.811858563150074 0.843780328633314 0.746260945413192 0.956338141277923 0.00943247851201383 0.778677570293943 0.222225024878124 0.957841729817967 0.861359921066651 0.886061558454707 0.808960214235179 0.969264992285599 0.0104204295985157 0.795529413354929 0.240098506552588 0.961722323882154 0.872943443374644 0.895830826205614 0.824027367046427 0.972124695988108 0.00443160461274617 0.621881873014494 0.117826067385843 0.913947749541503 0.74387326082487 0.784264828492056 0.664371162546136 0.936475801426503 0.00654599820216 0.708841001557789 0.165072313661375 0.940197188850952 0.811290364164257 0.843289926543374 0.745556726491209 0.95618272990559 0.00934579265376482 0.777067176747014 0.220618292622446 0.957463763450496 0.860243165681252 0.885117238642239 0.807515696684118 0.968986124137919 0.00602759204538737 0.691413050738407 0.153944936527188 0.935354613044664 0.798249355328501 0.832002368080278 0.729487775399271 0.952569293378081 0.00637073726802806 0.703171574311567 0.161342011655671 0.938642764469167 0.807072870014601 0.839646240696311 0.74034033653557 0.955023933243406 0.0170303690023403 0.864890288288497 0.342041974040734 0.976380754408689 0.918726637553883 0.93399047473729 0.885117150749331 0.982870492412774 0.00355928133241075 0.56892452836456 0.0968033579419055 0.894988389297472 0.699752458804523 0.744714092350524 0.613667812138662 0.922056612696552 0.00768816614206265 0.741108978168979 0.188622961849372 0.948681202073101 0.834849631399082 0.86352626373391 0.775046975685718 0.962489408780049 0.0146550459356067 0.846041916091512 0.308565413175086 0.972592906598067 0.906577413969532 0.923934064294902 0.868662016434561 0.980102202021121 0.00142726214093038 0.345591716555374 0.0411229464640377 0.773258332203254 0.482552435038849 0.538592653951985 0.388604529373933 0.825589489288442 0.0145974341036756 0.845520513109561 0.307713208126344 0.972486150357998 0.906238303526769 0.923652650257202 0.868205286333633 0.98002409525886 0.00290527334725788 0.518435964429929 0.0803984256109773 0.874248016412577 0.655303026566704 0.704106275540515 0.564407385771738 0.906101469905799 0.0141833051077995 0.841667893912284 0.301527945848778 0.971693967626159 0.903727530385304 0.921567843607986 0.864827966261407 0.979444358640918 0.00496066971236838 0.648135606933722 0.130123287535836 0.922451361007 0.764859483495501 0.802818769529762 0.689149396492825 0.942892313120926 0.00726230127884455 0.729941517473717 0.179992642943302 0.945812859187152 0.826780640547153 0.856617735762296 0.764879012672646 0.960360595266975 0.00254895312373168 0.485647759644622 0.0712167103784724 0.859101885011716 0.625094778076567 0.676060743878923 0.531923224068921 0.894328177992031 0.00625718074271408 0.699379929254089 0.158907906058386 0.937592040310438 0.804238951041416 0.837194274843715 0.736845795684308 0.954240055853734 0.00217462701423997 0.446054411723147 0.0613787282339177 0.838708469735304 0.587109578982557 0.640267677189037 0.492167151945378 0.878311171426507 0.000806505774382016 0.229719263843722 0.0236462533477488 0.658221391139523 0.344965769300868 0.397295804200808 0.26413127568264 0.727755026701206 0.0107078238722077 0.799965790189838 0.245151135167549 0.962721800274104 0.875962064105324 0.898368992918621 0.827979128239035 0.972860218938273 0.00576523974052655 0.681781068431366 0.148204394588089 0.932594520890644 0.790943791557196 0.825652080066953 0.720563918632046 0.950505304639904 0.0071502485506285 0.726842919949716 0.177692506262262 0.945004513917688 0.824526050466738 0.854683241682516 0.762050605101289 0.959760035038835 0.00675811451433369 0.715422022600541 0.169544642106541 0.941976953739884 0.816156320220488 0.847485874961386 0.751598685073351 0.957508256978479 0.00350427229040369 0.565086984195776 0.0954452897241221 0.893510228706848 0.69645818813848 0.741731059216321 0.609955505686328 0.920925805173793 0.0096215826387395 0.782112080657143 0.22570817068124 0.958643611648296 0.863735886777957 0.888069206099567 0.812038229047907 0.969856432955273 0.00532311176816717 0.664125978000613 0.138358933384384 0.927372448907341 0.777367445989636 0.813799103060743 0.704126758135921 0.94659136019956 0.0116045867279731 0.812663885827124 0.26051182823316 0.965533348696505 0.88453227627277 0.905557949068453 0.839256271504781 0.974927034923174 0.0108390109116547 0.801928321208814 0.247436207543617 0.963161069273035 0.877293364554265 0.899487395122529 0.829725321031804 0.973183349259926 0.00705513356573265 0.724156924200575 0.175730316028372 0.944299338925578 0.822566106598245 0.853000083446206 0.759596305255429 0.959235900004612 0.0124682125843947 0.823474802978395 0.274750187459431 0.96787114867968 0.891748227276302 0.911591267991058 0.848818065179883 0.976643094241626 0.0162404866862278 0.859146780885225 0.331257784013757 0.975241026362297 0.915046916983446 0.93094989660275 0.880114300234492 0.982038160601229 0.00382675092376275 0.586663781939227 0.103351077582741 0.901629769059301 0.714806769274031 0.758292739128287 0.630760814436384 0.927125475571127 0.00762732625771804 0.739569887888974 0.187400706847355 0.948290014060604 0.833742804941588 0.862579990955761 0.773648022628539 0.962199282664308 0.0060268865457722 0.691387924424495 0.153929599181587 0.935347492061454 0.798230389464797 0.83198590737018 0.7294645362345 0.952563972501532 0.00156582600010723 0.366867460070349 0.0449418687252386 0.789114495995884 0.505743652793002 0.561554300490803 0.41086574718782 0.838550189959626 0.00368762144193509 0.577621362073669 0.0999566081474118 0.898283083781983 0.707168410970869 0.751414029809917 0.622061617738883 0.924573625263106 0.00377662558297133 0.583450667933137 0.102130969184293 0.90044960703324 0.712100946744072 0.755858581058593 0.627672939358972 0.926226161663463 0.013665787852889 0.836579622582539 0.293648939282122 0.970638534989679 0.900397636069572 0.918799570522038 0.860360499782178 0.978671567749537 0.00972297160444681 0.783910496580769 0.227563399996371 0.959061229877602 0.864976900294415 0.889117055895935 0.813648492218647 0.970164347683026 0.0083025964680616 0.755699700116767 0.200771836359565 0.952325993284286 0.845260347054032 0.872405549695006 0.788271442504445 0.965189491291088 0.00369249099188782 0.577944480645443 0.100075832923541 0.898404042935042 0.70744262078832 0.751661357472214 0.622372965375823 0.924665942320066 0.00157417757119214 0.368105864210109 0.0451711061688019 0.789999751645228 0.507075393933115 0.56286564130369 0.412155988407473 0.839270193052311 0.00527957297145215 0.662281749198136 0.137377552122181 0.926814377513977 0.775935225985461 0.812544735979562 0.702403746905062 0.946172395541544 0.00535576747471386 0.66549615701307 0.139093597578645 0.92778550052353 0.778429785803583 0.814729033161796 0.705406140235924 0.946901367274554 0.0106199321398602 0.798629344707811 0.243612761809662 0.962421661552441 0.875054053084601 0.897605836422611 0.826789317979124 0.972639388008474 0.00270081184913888 0.500149299836642 0.0751513504619682 0.865979959170924 0.638590552430159 0.688635713724949 0.546338833061929 0.899687436190797 0.00258501004053147 0.489166213435342 0.0721538595439376 0.860797944838021 0.628389243813644 0.67913723656329 0.535427940520385 0.895651705939016 0.00486894987493283 0.643846710812734 0.128015112471519 0.921099075939578 0.761469732175331 0.799833025103989 0.685117544975131 0.941874014605789 0.0032484751959065 0.546311825454549 0.0890781190891117 0.886054179187527 0.680144200369185 0.726896141022944 0.591717832834437 0.915207138434473 0.00758836507401584 0.738574723634548 0.1866161313302 0.948036379429073 0.833026252027146 0.861967147128874 0.77274306438993 0.9620111391414 0.00494013351643625 0.647184248167366 0.129652116721337 0.922152604039518 0.764108857212576 0.802157974841569 0.688255592009225 0.942667410701147 0.00218822810837734 0.44759889362393 0.0617397070095144 0.839551971234935 0.588623485660311 0.641705621333852 0.493728990460817 0.878977448937096 0.011737679181994 0.814414164910056 0.262740772351432 0.965915274147887 0.88570552592764 0.906540133218896 0.840806767728505 0.975207541613085 0.00938226115663646 0.77774747750715 0.221295014422457 0.957623587535301 0.860715142672415 0.885516392011734 0.808126023906161 0.969104051553907 0.012102347740151 0.819048751847666 0.268782735065147 0.966920137170624 0.888802853429434 0.909130778628297 0.844907773320467 0.975945278528068 0.0098841994182544 0.786710705877932 0.230496103740202 0.959708396107788 0.866904963758037 0.890743950398005 0.816153716631439 0.970641367141789 0.00465024250058453 0.633188663624003 0.122948252895299 0.91767707974161 0.752981150169861 0.792337361134535 0.675071256878431 0.939293660742267 0.00657990944289981 0.709913289748316 0.16579041258334 0.940488966018411 0.812085372650313 0.843976051217051 0.746542146338615 0.956400130608152 0.00603436036430787 0.691653897952498 0.15409205056202 0.935422850175415 0.798431127600046 0.832160123869043 0.729710522853048 0.952620279814721 0.0171165139183572 0.865489006346254 0.343198132440478 0.976498844100562 0.919109100642621 0.934306244175611 0.885638088364942 0.98295670159007 0.00711909325477024 0.725968834069386 0.17705077124573 0.94477549079613 0.823888807690855 0.85413614199507 0.761252175154426 0.959589832161437 0.00259062419339306 0.489709741887281 0.0722996119919151 0.861058369533599 0.62889701930834 0.67961102413052 0.535968939734926 0.89585481388333 0.0172047340280279 0.866096779897376 0.344378147517713 0.976618582045106 0.919497132725666 0.934626561038781 0.886166794647093 0.983044108193589 0.0116470903475392 0.8132263705231 0.261225048705344 0.965656233842254 0.884909533204503 0.905873820878324 0.839754655638565 0.975017295013775 0.00208690659454024 0.435883023999625 0.0590441397537571 0.833048359077013 0.577072477489403 0.630710000713538 0.481858927992401 0.873831752522469 0.00817632011687642 0.752835462592064 0.198303602279987 0.951619464383632 0.843228309365647 0.870675442381059 0.785680781843067 0.96466652639192 0.00431617891433475 0.615629015257278 0.115098620450096 0.911840029828793 0.738790400970826 0.779746204595453 0.658435022169488 0.934880556789703 0.00277391477802055 0.506843995018821 0.0770339992514161 0.869057717847328 0.644748071286923 0.694348692583072 0.552967827696021 0.902078636320698 0.00273904383283357 0.503672938011121 0.0761368765096585 0.867607363097266 0.641837137055892 0.691649812254052 0.549829933712392 0.900952345926561 0.00526603658044637 0.661704269858854 0.137071998467326 0.926639128981918 0.775486206027557 0.8121513194732 0.701863989757129 0.946040802506704 0.006040076275218 0.691857005687084 0.15421625150852 0.935480365716051 0.798584383052947 0.832293121257185 0.729898352082936 0.95266325359529 0.00500759444435148 0.650290447285419 0.131198062473202 0.923125527782718 0.766556962083803 0.804312329630659 0.691172745142622 0.943399680684771 0.0228515948238335 0.896272569062895 0.412353340382989 0.982394008544302 0.938493480858108 0.950245980338414 0.912277799298533 0.987253086114673 0.00905451583250986 0.771482236225646 0.215172567501756 0.956143074477282 0.856356775514855 0.881827532348508 0.802499682058391 0.968011235412262 0.00737798324288071 0.733068285980654 0.182354357294057 0.946623011671797 0.829048781228105 0.858562023707826 0.76772998745457 0.960962221705668 0.00337367390220464 0.555698384681655 0.092205254117387 0.889829161023603 0.688341446603908 0.734363182488321 0.600851333647743 0.918105561258759 0.00516664878110888 0.657403504792532 0.13482215137544 0.925326395331846 0.772133829450958 0.8092117244501 0.697840639144593 0.945054660183883 0.00552662912242508 0.672488170560837 0.142917961848197 0.92987270214877 0.78382798170373 0.819447981884051 0.711925042361487 0.948466755098756 0.00532653596476839 0.664270173919462 0.138436025029143 0.927415980822778 0.777479314875518 0.813897048234992 0.704261428301645 0.946624035594544 0.00282397904867171 0.511326860698728 0.0783190669318126 0.87108546343629 0.648845871524142 0.69814221759748 0.557397551305676 0.9036517181871 0.0110620068646246 0.805178525381706 0.251290236850747 0.96388471864353 0.879492724831709 0.901333694879787 0.832614604629653 0.973715497580153 0.0091063980280864 0.772497172603193 0.216147887490353 0.956384227407461 0.857064591968322 0.882427070855501 0.803411961834855 0.968189300878743 0.00560333292750737 0.675533619212065 0.144624204125563 0.930771179958356 0.786167313282627 0.82148963406888 0.714759321745009 0.949140034154436 0.00650116219339807 0.707411152150825 0.164121049078281 0.939807023708689 0.810228937466027 0.842373516585831 0.744242127168259 0.955891964785126 0.00415580192325478 0.606592245410961 0.111281943983849 0.908734938121331 0.731385803912782 0.773146101153683 0.649832211982793 0.932526928738 0.0103564430720509 0.794515127881326 0.238964753839832 0.961492540469851 0.872251507254975 0.89524857546434 0.823123015949951 0.971955537730567 0.0025659885897068 0.487316078594111 0.0716597036264812 0.859908311967071 0.626658502185566 0.677521556135387 0.533585598687658 0.894957639795185 0.00860455935584625 0.762289767408587 0.20661542005996 0.95393532787155 0.849914305667347 0.876362506717206 0.794222130526796 0.966379921741199 0.00848350750241606 0.759690603251678 0.204282690449333 0.953303282652368 0.848082301839479 0.874805785245935 0.791876792961127 0.965912525091035
258361 0.000537968822079642 0.935511503933232 0.409733034880131 0.967477753161383 0.986678697127764 0.729893239086578 0.892228867465528 0.984546441528065 0.000666860847716887 0.947325752968929 0.462530542670635 0.973601061219167 0.989227095003071 0.770120324605139 0.911219971153106 0.987497576459998 0.000399404879761805 0.915028786666897 0.340058686542457 0.95667792466904 0.982137300094172 0.667326385418302 0.860055287966006 0.979293387278494 0.000647856572702587 0.945863276630416 0.455346678526226 0.972847196795332 0.988914376435259 0.764958531232807 0.908851487714967 0.9871353059017 0.000555717091217567 0.93744330861434 0.417609933398653 0.968484242206677 0.9870988848086 0.736247945670891 0.895312146821808 0.985032865727163 0.000322976374967767 0.896985512429975 0.2941099901118 0.946966078891495 0.978001640479557 0.618608093198396 0.832475799204976 0.974516375591402 0.000285954488294306 0.885176056667409 0.269474737903208 0.940506304235306 0.975223230996159 0.589490836800596 0.814797950937968 0.971310687366614 0.000407201994817812 0.916520590043075 0.344412621278838 0.957472496383432 0.982473475142635 0.671606255931989 0.862367066332238 0.979681977367301 0.000587732457231934 0.940650480681445 0.431300262541223 0.970150672497982 0.987793450941993 0.746986073364189 0.900449933547663 0.985837065610393 0.000393012750678594 0.913765450460208 0.336445976998373 0.95600404652095 0.98185193194989 0.663733655368214 0.858101364829185 0.978963558932625 0.000537839564919504 0.935496997514489 0.409674888406025 0.96747018738161 0.986675536621715 0.729845836487721 0.892205746656545 0.984542783065162 0.000560457114146124 0.937939818857601 0.419678215883156 0.968742596461784 0.987206659005993 0.737894855424545 0.896105990778152 0.985157639656663 0.000428077187516319 0.920268413948294 0.355791824095001 0.959463093883703 0.983314237832123 0.682541007344294 0.868196490850565 0.980654013793609 0.000329822852889512 0.898908340591926 0.298485074279073 0.94801006192979 0.978448586488192 0.623546273224576 0.835381756978455 0.975032324819566 0.000231769163033675 0.862028543366739 0.230155365204548 0.927600585357988 0.969605126492465 0.537856401031742 0.780973382954855 0.964837405562581 0.00116396847792867 0.969142237912139 0.600451657311338 0.984710547563346 0.993802524274175 0.854021554660596 0.947156484588422 0.992802215849489 0.000294112540871618 0.888005135818185 0.275049721728821 0.942061364787084 0.975894110512578 0.59628243579947 0.819006479589187 0.972084474159703 0.000405809124658691 0.916257948855257 0.343639052728645 0.957332699177597 0.982414352175766 0.67084979609455 0.861959709466079 0.979613633119496 0.000955885445803021 0.962668163988973 0.552354047755778 0.981440211390302 0.992462028799382 0.827689026957816 0.936372556181945 0.991247262237168 0.00027466736903015 0.881017741862418 0.26161868762611 0.938211888393058 0.974231013512732 0.5797087178431 0.80864189893088 0.970166580200027 0.000136869384769446 0.786747730716153 0.150045546676796 0.88325205216001 0.949588299053655 0.407310759916788 0.677987410288962 0.941868993964543 0.000356340623360245 0.905724288702013 0.314931357163846 0.951693312402669 0.980020852448703 0.641524198854391 0.8457458855381 0.976847924088802 0.000647955897055388 0.945871131078726 0.455384722893203 0.972851248640687 0.988916057991143 0.764986110948911 0.908864194635906 0.987137253811107 0.000314856601723436 0.8946081109713 0.288850049165988 0.945672282947011 0.977446944681776 0.612581020953973 0.82889361646772 0.97387614516388 0.000213605719062298 0.852030150381333 0.216011565978328 0.921923623342155 0.967105011616357 0.517514774111302 0.766690916803356 0.961960509675161 0.00089007989942532 0.960015961712492 0.534642876330643 0.980094073252395 0.991908710519578 0.817267626820052 0.931984200038543 0.9906056191137 0.000441320878055281 0.922476552098641 0.362808710396018 0.960632184659912 0.983807067097027 0.689108746530627 0.87164560382049 0.98122391490021 0.0014349706831908 0.974829835153046 0.649519519483103 0.987565464139565 0.994968420045261 0.878262449346206 0.956715432094844 0.994155187191391 0.00132685633219073 0.972831782621649 0.631460542452661 0.986564454787603 0.994560083269973 0.869623933485693 0.953348241126999 0.993681271811618 0.000463314486884325 0.925885360720443 0.374130236198765 0.962431567175924 0.984564217026568 0.699435613145792 0.876991474413444 0.982099650336424 0.00048913558649457 0.929523767331702 0.386919675951569 0.964344951555008 0.985367509385658 0.710717487440115 0.882726137835039 0.983028990216814 8.57654894630979e-05 0.698037574854291 0.0995974525215375 0.82579759210778 0.921892585840537 0.300996889254296 0.568829367188634 0.910332825832815 0.000878216926123783 0.959497270515885 0.531300119699495 0.979830372251795 0.991800212848753 0.81525350077384 0.931127955814186 0.990479815744345 0.000321486699595348 0.896557412329949 0.293150816854797 0.946733349983592 0.977901926852328 0.617516429403658 0.831829875852138 0.974401277543587 0.000115208441011963 0.756415348862424 0.129368984021468 0.864278207592018 0.940671238064062 0.36646795430589 0.639278119681367 0.931684737190204 0.000288514137400528 0.886078962428092 0.27123312915316 0.941003124789243 0.975437708503337 0.591646210024853 0.816139317972747 0.971558045637606 0.00132938961279972 0.972882217276778 0.63190491105927 0.986589747740755 0.994570406971299 0.869840327408225 0.953433113413064 0.993693252717637 0.000411149714084918 0.917256107751462 0.3465952321723 0.957863784622021 0.982638904627778 0.673731480687193 0.863508661746505 0.979873215492109 0.000408722270532438 0.916805381830999 0.345254871894187 0.957624039378808 0.982537554169726 0.672427952685632 0.862808949995586 0.97975605214076 0.000718224368827383 0.950910200310554 0.481032273893491 0.97544383957048 0.989990312181873 0.783001259895956 0.917046244833021 0.988381884037286 0.00125113134476137 0.971232602693186 0.617664653944602 0.985761778923616 0.994232295268613 0.862806448492015 0.950660382933828 0.99330088676914 0.000752275189058445 0.953029343999551 0.492612270941848 0.976530037425371 0.99043937935017 0.79077396962962 0.920505041999299 0.988902301626972 0.000235434061883516 0.863884373545204 0.232947617947861 0.928647422872755 0.970064212639792 0.54175468057864 0.783645836044551 0.965365931426438 0.00115859414293103 0.969003374152204 0.599339563343013 0.984640632800232 0.993773921929553 0.853442975952884 0.946924100666989 0.992769030511579 0.000274451115474886 0.880935129756184 0.261466522774553 0.938166200380817 0.974211227056136 0.579516747592504 0.808519956413794 0.970143768550187 0.00035165605024246 0.90458782055906 0.312082242943782 0.951081058582345 0.979759994923793 0.63847412847708 0.844010917280202 0.976546630676482 0.00014010664660572 0.790644037963484 0.153051708606424 0.885641434870774 0.950695818778469 0.412966908771059 0.683070371956116 0.94313594745368 0.000249712559673358 0.870662382829105 0.243635971853922 0.932452652279226 0.971727930823649 0.556335405934558 0.793464151012879 0.967281955629289 0.000384488968187372 0.91202121371435 0.331566579182586 0.955072149105646 0.981456910363722 0.658820396673379 0.855409387348908 0.978507043549531 0.000250679729937834 0.871097176928582 0.244349209049263 0.932695783367586 0.971833964018597 0.557289580586472 0.794097089097045 0.967404103933597 0.000338333729507213 0.901200839701176 0.303848801783987 0.949251923100354 0.978979497360053 0.629509566903487 0.838856622179467 0.975645299201606 0.000174113995338881 0.824357299252304 0.183393463377624 0.905878074189647 0.959941275336517 0.466457111987362 0.728150366952971 0.953730026494203 0.000399321833162649 0.91501261066499 0.340012002134612 0.956669301966949 0.982133650118385 0.667280200637593 0.860030247494127 0.979289168445808 0.000444708255780265 0.923021839166049 0.364578988947258 0.960920460931661 0.983928481215006 0.690745210799605 0.872499010095315 0.981364330530764 0.000334114220931031 0.900077407188404 0.301199861202647 0.948643736836267 0.978719591989855 0.626576883102493 0.837152381786852 0.975345206780823 0.000265872086160287 0.87756267289741 0.255379008393316 0.936297565523248 0.973400999361676 0.571757049079877 0.803553769310003 0.969209788933695 0.000111560884358938 0.750438050967297 0.125787911019376 0.860459467166564 0.938849853869476 0.359030235647346 0.631825486233306 0.929608113596761 0.000798931521511989 0.955652684003482 0.507666064846667 0.977871325244921 0.990993092179459 0.800562986903012 0.924801553784616 0.989544096053488 0.000631501962441507 0.944538146847028 0.449009115941985 0.972163126451846 0.988630361605423 0.760327347085619 0.906709757221348 0.98680631920845 0.00127576432842904 0.971773052899846 0.622264141929304 0.986033196227479 0.994343169233351 0.865100962735169 0.951568048561251 0.993429547097411 0.000287933317098776 0.885875327756749 0.270834867600351 0.940891118202108 0.97538936678499 0.591159112228607 0.815836649445455 0.971502291326994 0.000239200214984948 0.865740186614088 0.235796012487425 0.929692112963702 0.97052175849632 0.54569276387302 0.786325041566832 0.965892762144159 0.000780317559029906 0.954641983608991 0.501768432822205 0.977355001247972 0.99078004904871 0.796769374480979 0.923144284745008 0.989297149535184 0.000102432829824203 0.734110269596012 0.116695900767796 0.8498900598414 0.933760991160025 0.339628981929439 0.611752276407569 0.923812572622758 0.000264965775369216 0.877195210466666 0.254730047832714 0.936093542992141 0.973312422469603 0.570920543686456 0.803014047839692 0.96910769790943 0.000263110665300242 0.87643614033814 0.253398173009821 0.935671832297728 0.973129264422012 0.569198090313571 0.801900005258988 0.968896604815406 0.000899565868206482 0.960421268498067 0.537281782404831 0.980300030400152 0.991993425845148 0.818846886864803 0.932653723329843 0.990703849865079 0.000578913298852298 0.939800279477987 0.427593599030828 0.969709462724377 0.987609692549062 0.744116256660991 0.899085628300226 0.98562428425145 0.000107751752546744 0.743874660445428 0.122016654846912 0.856235275602354 0.936824477025954 0.351074381821182 0.623706826658589 0.927300340347878 0.000490103764335734 0.929653259427019 0.387389077297904 0.964412913160357 0.985396007008449 0.711124068496636 0.882930785818319 0.983061963952934 0.000515435305266307 0.932880045181307 0.39942045571187 0.966103417945793 0.986104107231776 0.72137043881927 0.888042621216788 0.983881383167665 0.000671121866549644 0.947642888439365 0.464115368403837 0.973764382256263 0.98929480617554 0.77124673250414 0.911734234200493 0.987576021686081 0.000842168663787609 0.957835228773155 0.520841668043816 0.978984430427758 0.991451922798424 0.8088515567449 0.928388655622248 0.99007600235252 0.000741831594091948 0.952399087804967 0.48911585391662 0.976207243057024 0.990305988199763 0.788449834857676 0.919475246113374 0.988747708588433 0.000289210512075844 0.88632215468865 0.271710052453647 0.941136856993849 0.975495418138366 0.592228688988369 0.816500894096108 0.971624605459677 0.000732428197902628 0.951816970258105 0.485926264580202 0.975908913677943 0.990182660442915 0.786312608214431 0.918524942607113 0.988604784427807 0.000685146103616471 0.948660246888044 0.469266210073974 0.974287941988362 0.98951177788833 0.774877412079608 0.913385564888751 0.987827400902389 0.000948948229294301 0.96240526107405 0.550550656290583 0.981306940297366 0.992407289090577 0.826646731245603 0.935936794477811 0.991183779423573 0.000174938459680166 0.825040372865771 0.184102116713216 0.906280156973091 0.960122570408735 0.467633191992184 0.729084629406247 0.953938083162545 0.000317401864530948 0.895365061073575 0.290507261268652 0.946084581053238 0.977623807717151 0.614490681226281 0.830032872730398 0.974080268156878 0.000696697776485057 0.949469031154276 0.47343524408289 0.974703764116541 0.989684003026065 0.777782607925618 0.914700084624616 0.988026950209461 0.000482026387939906 0.92855812990862 0.383450795504909 0.963837858896633 0.98515480078856 0.70769662038097 0.881201247393402 0.982782881170331 0.00178126365120023 0.979630345430228 0.69708462375778 0.989962018176873 0.995944034952069 0.899583326669633 0.964846175971628 0.995287739775454 0.000234368572245966 0.863349997484527 0.232137919649091 0.928346211234128 0.969932179129716 0.540628134924352 0.782875624285546 0.965213918960456 0.000283194587097902 0.884186344171742 0.267569258552449 0.939961157207824 0.974987738746326 0.587141213638449 0.81332954838538 0.971039112447318 0.000208873601894815 0.849182811632161 0.212241024692982 0.920295408846102 0.96638466009798 0.511917855287375 0.762658859665418 0.96113202887092 0.000265688918871963 0.87748858534076 0.255247943166643 0.93625643721905 0.973383145215 0.571588252565596 0.80344492899983 0.969189210553191 0.000314718961905016 0.894566865341477 0.288760211909812 0.945649807427604 0.977437300792031 0.612477213444625 0.828831573803046 0.973865015194502 0.000437879219067729 0.921914561614557 0.360999945279508 0.960334902234725 0.983681814896002 0.687428236618996 0.870766747680202 0.981079066313775 0.000982925996296798 0.96365879673851 0.559247692589214 0.981942055611959 0.992668076878998 0.83163501480143 0.938016037537302 0.9914862307308 0.000301588476797002 0.890477997799171 0.280084447160161 0.943416711487206 0.976477776117902 0.60231188519068 0.822698655562647 0.972757805942115 0.000158383039411796 0.810220362187648 0.169632642429541 0.89748655062541 0.956136412187256 0.442978416339074 0.709003436663165 0.949366323960085 0.00023300304005458 0.862658976967311 0.231097709672427 0.927956440791912 0.969761252812963 0.539176232986017 0.781880468437505 0.965017138178112 0.000456363893897659 0.924840922203072 0.370595992180645 0.961880941776282 0.984332700275634 0.696246920571269 0.875350774423049 0.98183185039775 0.000556848779014642 0.937562571360569 0.418105075860984 0.968546311802726 0.987124780653226 0.736643024451661 0.895502778031804 0.985062845847161 0.000140660933896691 0.79129693860449 0.153564297781677 0.886040776589603 0.950880589012622 0.413924557093514 0.68392463843804 0.943347360469883 0.000208315263879902 0.848839614771268 0.211793751026851 0.920098808338973 0.96629758073841 0.511248907624845 0.762173913050838 0.961031891427727 0.000729928352669008 0.951659815718299 0.485071626219164 0.975828342278597 0.990149344998432 0.785737158624179 0.9182685264016 0.988566176242645 0.000509410938391756 0.932139758830526 0.396602120658634 0.965716095707848 0.985941999072201 0.719000030547939 0.886867781407937 0.983693773701321
258381 0.00545205232592607 0.547608022126572 0.372128755081652 0.994175772584313 0.881838432170697 0.581288540588391 0.900432346153468 0.992182893974443 0.00274693175375655 0.378195829745157 0.229467749267991 0.988475217564711 0.789469745616148 0.410921177148248 0.81962573533295 0.984562066436614 0.00145181989172934 0.243022847985955 0.13583960847716 0.978388882247992 0.664356119217673 0.269113861577402 0.705753742554526 0.971150945999931 0.00494978256991923 0.523447133601095 0.349724920643083 0.993585342224365 0.871333677235221 0.557472820056327 0.891377003680073 0.991392184988968 0.00442665299785768 0.495408103609949 0.324652050372407 0.992828967993128 0.858219172497449 0.529636814910392 0.880024146874195 0.990379711983067 0.00483782576780624 0.517709242949792 0.344514652542613 0.993437135078348 0.868734074363844 0.551793817774482 0.88913083321687 0.991193755257366 0.00683085094833287 0.602969902998458 0.426474273815873 0.995352336353838 0.903505868490883 0.635273922967953 0.919003362859993 0.993759516071817 0.00467538148915916 0.509136172378245 0.336806731496089 0.993209558343226 0.864770869124021 0.543292137482892 0.88570242817123 0.990889099556907 0.00413673172945736 0.478414175821793 0.30991794515787 0.992328027226776 0.849738075257335 0.512661664805561 0.872653844420309 0.989709448979796 0.00263315716923897 0.36827408868182 0.222054419209206 0.987981879291325 0.782333504100602 0.400694147745242 0.813269903916385 0.983903946624553 0.00707532022443863 0.611415194069788 0.435156953846223 0.995513303307078 0.906549185822391 0.643438407331241 0.921600318729996 0.993975314776436 0.00157465043884952 0.258296933765788 0.145673565600431 0.980043416447565 0.682244540158874 0.285409498952176 0.722357889626768 0.973344515333165 0.00461654162916582 0.505955903599332 0.333970521569553 0.9931232025895 0.863275976356958 0.540133283461921 0.884407994527042 0.990773508079367 0.00224005901450148 0.331434633560224 0.195319361112878 0.98589712545776 0.753476712751769 0.362472436692459 0.787399911502055 0.9811253179996 0.0057638133233466 0.561421077689613 0.385285216273804 0.994490783234407 0.887542062097404 0.594834097093687 0.905334801414467 0.992604890196619 0.00490522842013488 0.521179970686117 0.347661264465279 0.993527167120902 0.870311506270951 0.555229987817297 0.890494052426664 0.99131429382044 0.00314752020759265 0.410794735221157 0.254493814444193 0.989931220585779 0.811267054274822 0.444325208524092 0.838937806768188 0.986505695048563 0.00436863530882254 0.492095791173623 0.3217534246832 0.992734004663797 0.856599092389091 0.526334363617819 0.878617985031908 0.990252632496065 0.00522201954239819 0.536850948618987 0.36205998014248 0.993919374369505 0.877247257872388 0.570704496084032 0.896478827182152 0.991839483994709 0.00262970537868159 0.367968159189261 0.221827303782621 0.987966252813953 0.7821094558599 0.400378355453067 0.813070090464891 0.983883104339954 0.00491716072907978 0.52178924528568 0.348215209334621 0.993542850030427 0.870586839852778 0.555832860154471 0.890731917327502 0.991335291501837 0.00235063130010249 0.342221283879181 0.203021314686515 0.986553064983121 0.762336852532016 0.373704592246806 0.795371950614408 0.981999147017464 0.00175260725410781 0.279369817945499 0.159534513032344 0.982036512601443 0.705027681889169 0.3077764643667 0.743346866692699 0.975990251196209 0.00434973497255148 0.491007417495701 0.320803836441861 0.992702525556575 0.856063337721394 0.525248575893167 0.878152792649279 0.990210509133027 0.00813673875818093 0.644307872695197 0.470037240297021 0.996100454352444 0.917817512213847 0.675061007187491 0.931191526547184 0.994762675653319 0.00443695582239992 0.49599183458098 0.325164237073172 0.992845573850477 0.858503067204615 0.53021849759391 0.880270471549205 0.99040193471729 0.0052732016161944 0.539287967240913 0.364327699870043 0.99397834591744 0.878299198012342 0.573105030291731 0.897385238758769 0.991918462867942 0.00193715732648418 0.300002131531886 0.173446757877713 0.983722967015798 0.725449750877913 0.329547308691895 0.762011490134635 0.978231760352431 0.00562911331207791 0.555556803048387 0.379668069051101 0.994358935972049 0.885146302423409 0.589089595983825 0.903276782920474 0.992428253139034 0.00648292373324687 0.590305220067754 0.413654369391766 0.99510241881224 0.898819164836631 0.622995405647841 0.914998555189005 0.99342451406439 0.0034663065303178 0.434408587485466 0.273290329486461 0.990851643202329 0.825643182533915 0.46833446059217 0.851591779384945 0.987735377429782 0.00107033832818393 0.191328234989928 0.103817587300445 0.970899688888518 0.593280265000916 0.213434138893438 0.63867648110204 0.961252827274978 0.000545238774815429 0.107509714025676 0.0556959711614266 0.944403985705773 0.426171382240278 0.121384952721085 0.473672503748836 0.926637388210843 0.00415326151400965 0.479413518089551 0.310775032449658 0.992358453855002 0.850248666201807 0.513662093856373 0.873098196411967 0.989750153478381 0.00528170920582403 0.539690593997498 0.364703105669143 0.993988038180435 0.878472319011441 0.573501476077578 0.897534377048731 0.991931443739672 0.00390050852227812 0.463705629114668 0.297435624523519 0.991865261326893 0.842043492273886 0.497905314595362 0.865947604749274 0.989090469482664 0.00679198008988108 0.601593545968048 0.425069464693012 0.995325679775214 0.903003763001919 0.633941566142213 0.918574630818209 0.993723781510112 0.00186123412180719 0.291657904598447 0.167778838611476 0.983068971349931 0.717399699163684 0.320757870864649 0.754670929193769 0.977362210489317 0.00312820796174249 0.409301198496427 0.253324222842759 0.989869495594344 0.81031992228418 0.44280138058384 0.838101825269475 0.98642325844411 0.00527886839615899 0.53955622850209 0.364577800741196 0.993984805244062 0.87841456582678 0.573369178140003 0.897484625523395 0.99192711385039 0.0101803929168485 0.694288944091023 0.526510586243003 0.996887230346665 0.933341777249801 0.722581358449005 0.944342641763823 0.995818230008537 0.00254840708450286 0.360676719808283 0.216440021197013 0.987586122886845 0.776696358322215 0.39284387198308 0.808237566366563 0.983376163509849 0.00438754064944936 0.493179847673946 0.32270064767422 0.992765222762831 0.857131033926275 0.527415522623657 0.879079778107546 0.990294407495348 0.00678528256830225 0.601355443675232 0.424826729261073 0.995321056096818 0.902916725072823 0.633711025421778 0.918500304091656 0.993717583290012 0.00758758940519466 0.628008363366936 0.452537376897056 0.995817100945301 0.912346421603873 0.659425836051953 0.926539515689968 0.994382663168551 0.00422790747796011 0.483879515576647 0.314619489149173 0.992492915062138 0.852512057176583 0.518129597057963 0.875066977551572 0.989930044802504 0.00332650907567315 0.424288537210517 0.265164006562612 0.990469520558115 0.819616639469935 0.458064154579343 0.846295164680308 0.987224768042485 0.00524946717420716 0.538161024683131 0.363278078987399 0.993951141412731 0.877813623659465 0.571995157072482 0.896966882538555 0.991882028270351 0.00522086987137017 0.536795914181056 0.362008858641023 0.993918036531921 0.877223421180881 0.570650267168446 0.896458284184172 0.991837692305061 0.00232302669597095 0.339560884342823 0.201112189132968 0.986395077168052 0.760184910937723 0.370937463817811 0.793438079196812 0.981788642955961 0.00195135549283317 0.301540927221364 0.174498235053542 0.983839711822283 0.726904664719159 0.331165954394881 0.763335861045307 0.978387024781998 0.000749830275300248 0.142142657418056 0.0750411529555883 0.958958745987888 0.50533444319639 0.159687891693153 0.553153477797456 0.945575312851957 0.00719045193187246 0.615270638592852 0.439157046905971 0.995585335668973 0.907917393042837 0.647159481546444 0.922766937003716 0.994071891975869 0.00359311849680722 0.44328802627455 0.280509805823808 0.991172779333513 0.830773191416886 0.477322123727168 0.85609138859197 0.988164597665483 0.00511715915962504 0.531777455790767 0.357363778575417 0.993794893854386 0.875034607566093 0.565701844180843 0.894571169564245 0.991672781398242 0.00418251484155868 0.481172815436399 0.312286712162867 0.992411715969106 0.851143863885304 0.515422637873823 0.873877063608601 0.989821409157473 0.00556349605130733 0.552643516162493 0.376894963612274 0.994292409106042 0.883942124324999 0.586232407621694 0.902241699052563 0.992339132536092 0.00308336055476286 0.405803713780361 0.250594134612133 0.989723204280393 0.808083510961799 0.439230492554467 0.83612673122701 0.986227893538952 0.00573904021283419 0.560354083624817 0.384259681990537 0.994466996657841 0.887108931590254 0.593789576118593 0.904962861477349 0.992573021903719 0.00122849594563401 0.213588573968668 0.117374177081072 0.97455467151624 0.626098832236906 0.237511026602342 0.669870291339581 0.966077115992621 0.00220127298564851 0.327567228420192 0.192582730126983 0.985651650923354 0.750210709906331 0.358437031147469 0.784454766404257 0.980798403079174 0.00421559961462199 0.483148384932584 0.313988518906658 0.992471070037218 0.852143561290624 0.517398594569192 0.874746555168331 0.989900817914186 0.00206112250372047 0.313214370192433 0.182538857265158 0.984688822755701 0.737654042660132 0.343422364073113 0.773098872961356 0.979516671673101 0.00275129863372643 0.37857048214582 0.229749505510811 0.988493349102035 0.789734366242871 0.411306804158645 0.819861100937083 0.984586258397907 0.00291473945383732 0.392277487328413 0.240150448143563 0.989133321264279 0.799183062351097 0.425387732602786 0.828250415529812 0.985440332830997 0.000976330883700535 0.17749308037276 0.0955626301800066 0.968183963654925 0.570898989619765 0.198392645018879 0.617181386470166 0.957676074137753 0.00440420020639596 0.494131333538343 0.323533188558208 0.9927925118952 0.857596541760663 0.528364200796761 0.879483826017021 0.990330925619942 0.00632131159022207 0.584146735752216 0.407505732162833 0.994977022099859 0.896484993460407 0.61700949888612 0.913001503730631 0.993256447740374 0.00920559173962841 0.672301070571046 0.50112625575987 0.996555368978499 0.926733067593282 0.701754250184275 0.938753022597961 0.99537292841542 0.00545784350887724 0.547872454633026 0.372378200380245 0.994181950253936 0.881949615711474 0.581548329816884 0.900528007387422 0.992191168857027 0.00238049841230483 0.345075861143807 0.205076782148024 0.986719929736736 0.76462222065013 0.376671399128907 0.79742406662309 0.982221503567937 0.00319050851899997 0.414092529792894 0.25708433142673 0.990065961825988 0.813341874317952 0.447687655142706 0.840768136934161 0.98668566040921 0.00286097909376061 0.387835593467529 0.236760045987043 0.988930796601557 0.796169908635907 0.420830540545957 0.825578214619852 0.98517001305452 0.00183559919644115 0.288795723658392 0.165847708633647 0.982836147352875 0.714574277478688 0.31773821575739 0.752089372061162 0.977052742807953 0.00500474890695517 0.526214991609875 0.352253179496548 0.993655694625012 0.872572862085161 0.560209094215111 0.892446978866843 0.991486384616148 0.00488510483231888 0.520148950623042 0.346724942238649 0.993500545800945 0.869844513502279 0.554209573361515 0.890090556660618 0.991278651336058 0.00417866807431114 0.480942143986453 0.31208830232895 0.992404754342889 0.851026755432609 0.515191851377595 0.873775187565511 0.989812095533481 0.00385746336446571 0.460936367478262 0.295112919162178 0.991774880463434 0.840556105189245 0.495120372327783 0.86464912774754 0.988969602193909 0.00409221976756562 0.47570410430628 0.307599459702013 0.992244880722787 0.84834575253466 0.509947264376531 0.87144173377076 0.989598220600417 0.00253744185605953 0.359680472558598 0.215707757059572 0.987533011355874 0.775945674807608 0.391813226672357 0.807566644939862 0.983305344571074 0.00459054514237426 0.504537762739927 0.33270980046144 0.993084348892712 0.862604985235858 0.538723806037007 0.883826755292712 0.990721502711377 0.00212635554240272 0.319969879248936 0.187244333511529 0.98515252568853 0.743651561962597 0.350496901567506 0.778529368192834 0.980133854310831 0.0126127081008908 0.73826097350675 0.580017082298183 0.997492169832372 0.945622587505356 0.763867985391099 0.954695081899372 0.996630218074702 0.00728302292996817 0.618316171247807 0.442333102035427 0.99564160840729 0.908988995141072 0.650096139481302 0.923680255479029 0.994147342834908 0.00242134526721916 0.348940233946901 0.207870972580319 0.986941559856705 0.767677714160635 0.380683931711045 0.800165037310847 0.982516877401448 0.00410155499039462 0.476274782226983 0.308086974452495 0.992262466925347 0.848639879633948 0.510519021746499 0.871697841686969 0.989621745831278 0.0015510974735883 0.255415765143713 0.143805083316149 0.979746050921811 0.678963358607102 0.282341027187814 0.719320512738282 0.972950087052155 0.00594817196432358 0.569203335406925 0.392812695928145 0.994661609887889 0.890664506238826 0.602443305677037 0.908014423285441 0.992833772167753 0.00278959909688344 0.381837330810543 0.232212000745687 0.988649970193935 0.792027171294265 0.414667644788939 0.821899480059331 0.984795242268511 0.00568952528049448 0.558205969791308 0.382199774156487 0.994418836262183 0.88623320734468 0.591685788120162 0.904210679790757 0.992508500152023 0.00461685141083249 0.50597275407794 0.333985516362748 0.993123662961557 0.863283932780324 0.540150027714873 0.884414885860067 0.990774124292084 0.00319199027750298 0.414205548061699 0.257173306654929 0.990070542144369 0.81341258116792 0.447802834670146 0.840830487748582 0.986691778343988 0.00395979912250803 0.467474149003789 0.300610304564441 0.991986560926663 0.844047569350186 0.501691767614233 0.867696050542812 0.98925269653523 0.00487350819380313 0.519552803662692 0.346184162433772 0.993485105511392 0.869573877134133 0.55361942765475 0.889856687870255 0.991257979096096 0.00561372321524366 0.55487688768537 0.379019840676451 0.994343471346393 0.884866104768034 0.588422975406761 0.903035971134209 0.992407536080376 0.00428819871645317 0.487431607003098 0.317693886238079 0.99259812678517 0.854291080911887 0.521678980695974 0.8766133163849 0.990070815787506 0.00354002551991518 0.439604307504542 0.277504498617161 0.991041102426807 0.828662422088321 0.473596180147744 0.854241007576691 0.987988591078636 0.00326755891713713 0.419912586594225 0.261683239417338 0.990298680546465 0.816949165744984 0.453614325982993 0.843947092762736 0.986996527357505 0.00421143452162179 0.482900498439694 0.313774733190576 0.992463648784899 0.852018443643347 0.517150718245594 0.87463775057528 0.989890888974759
258401 0.00786297539618029 0.823380690600554 0.507813447491354 0.96398406130247 0.983642279223597 0.892029166910942 0.979087276326547 0.970656181269069 0.00934438335347312 0.847293150060146 0.551160567859917 0.969563924552282 0.98622007791874 0.907689321601884 0.982370028306649 0.975228911365071 0.00395677304891963 0.700306189037964 0.340872300205159 0.930632594688164 0.967888310669606 0.805490749555338 0.959128706068705 0.943118656177706 0.00710050728441739 0.807936119327384 0.48212993083831 0.960240925351886 0.98190386841914 0.881725296124902 0.976876164218023 0.967583159878782 0.00774774272471355 0.821206391502725 0.504094071221447 0.963463874947045 0.983401131993979 0.890587675975039 0.978780427365096 0.97022938576304 0.0107311373118853 0.864514280092227 0.585437546376385 0.973428695435957 0.987996036857603 0.918752539113418 0.984634451520171 0.97839037522161 0.00506469999071593 0.749647913380412 0.398569204973152 0.945029866230569 0.974762813867816 0.841435917621431 0.967816118698282 0.955049605178295 0.00431863105063452 0.718418299209537 0.360882395215527 0.936095067619285 0.970509974774274 0.818889975356926 0.962437768305667 0.947653195479641 0.0103846526321541 0.860581828208372 0.577364860801049 0.972557118524427 0.987596200956519 0.916241822872195 0.984124444904828 0.977677816418424 0.00692469206036246 0.803987495894927 0.475828746119377 0.959265653056899 0.981449712977468 0.87906662642347 0.976298875075013 0.966781758932002 0.00339937422726468 0.667380117270954 0.307505723697503 0.920125290625843 0.962798665391557 0.780498730491303 0.952718501806133 0.934369276162238 0.00754005359230524 0.817150639805891 0.49724880578701 0.962487683698839 0.982948206934434 0.887890911011702 0.978204213895561 0.969428223105725 0.00670968022352032 0.798934218229116 0.467914347411922 0.958006415874939 0.980862579068765 0.875649548682059 0.975552773270508 0.965746573452556 0.00849720814651853 0.834468580944471 0.527339796220349 0.966603110625691 0.984854259378208 0.899334303861429 0.980630100978259 0.972803727925659 0.0101057022458654 0.857248178206572 0.570637879091043 0.971813232216227 0.987254632349238 0.914106232598283 0.98368885208098 0.97706946270576 0.00829327082266141 0.831056745756325 0.521229601693119 0.965803144568961 0.984484451377086 0.89709456876536 0.980159231090699 0.972148007526697 0.00545771926707946 0.763482238337654 0.416708737357197 0.948804818759799 0.976546595634082 0.851204841440219 0.970075824593243 0.958166933239441 0.00692799654188282 0.804063194424158 0.475948570918302 0.959284421214051 0.981458457498712 0.879117689463723 0.976309989069419 0.966797183943303 0.0167669167095202 0.90934633609599 0.689442444846674 0.982932607987052 0.992330615183996 0.946742844735182 0.990170807372253 0.986144874490006 0.00344918737011363 0.67061252298635 0.310622858622046 0.921191555837589 0.963317984364615 0.782989301135999 0.953371721840653 0.935258774183013 0.00504578265963187 0.748941375380699 0.397667960222417 0.944834153596302 0.974670123400941 0.840933455954741 0.967698760053043 0.954887863342075 0.00414316494500681 0.709915697415043 0.35133161939892 0.933557508967031 0.969294148937048 0.81262995207683 0.960902545673307 0.945547893784367 0.00186012131788515 0.522950477623399 0.195242402069625 0.862896377948478 0.933949743660277 0.660176785724192 0.916728687239937 0.886082426180143 0.0128036727207074 0.884114229879852 0.628039548910343 0.977679414503995 0.989940442062501 0.931131201899274 0.987116266666546 0.981862144028862 0.00343367821935482 0.669612845672666 0.309655328681939 0.92086263106766 0.963157851808027 0.782219924496203 0.953170280386604 0.934984418305945 0.00163521980984685 0.490695247993465 0.175753236810807 0.846896954966861 0.925526330430895 0.630646746524012 0.906329335469832 0.872388577702725 0.00748160081419795 0.815976097894971 0.495288566678404 0.962203539713294 0.982816278007403 0.887107995400616 0.978036401053737 0.969194968907857 0.00865188728151756 0.836966713995557 0.531872775559003 0.967185539306779 0.985123293920398 0.900969683625599 0.98097271980801 0.973281009388776 0.0021823036850345 0.562651148904661 0.221622341869417 0.880757152211547 0.943163927317319 0.695115353602118 0.928160461769772 0.901268307494652 0.000421475278812776 0.19873655433259 0.0520362638737373 0.587461566913578 0.761864805672981 0.305340548497679 0.713538306174651 0.637668420816613 0.00263523043415736 0.608490671438686 0.255937176209984 0.899226849430191 0.952488782621112 0.733643564026091 0.939789730270131 0.91686089546751 0.00739596234651363 0.814228039567897 0.492389305205262 0.961779445593666 0.982619290740865 0.8859411758383 0.977785857700019 0.96884678204375 0.0121622607591222 0.878674499838559 0.615803032352803 0.976515010422105 0.989408733261359 0.927718033502101 0.98643732816305 0.980911681349357 0.00526837558599203 0.757012043100974 0.408106531077252 0.947052738141067 0.975719640828479 0.846652395693945 0.969027949947929 0.95672064223591 0.0048477906812019 0.741301771827251 0.388072852245207 0.942699417649119 0.973657751602871 0.835478206558472 0.966417360537552 0.953122870588982 0.00158749493561966 0.483283462280729 0.171496701753328 0.843010443303294 0.923455417312723 0.62370981038691 0.903780102250751 0.86904911143281 0.00101333090357091 0.373699000014126 0.116649729211577 0.77404789798811 0.885010615764899 0.513955185112365 0.856983733624969 0.808932380873881 0.0111326071003563 0.86880527123363 0.594420630936564 0.974372494496217 0.988428562228526 0.921481756859619 0.98518628503338 0.979161710679018 0.00685249738465596 0.802319077368674 0.47319732962249 0.958851285141466 0.981256601834995 0.877940245636437 0.976053451279266 0.966441173424297 0.0110843888911433 0.868304142246352 0.593361970144226 0.974262658761679 0.988378250206708 0.921163579994547 0.98512208794864 0.979071959958809 0.0148934060244387 0.89892046642304 0.663095874630059 0.980790954141961 0.991357875458688 0.940335670451173 0.988927187009265 0.984399905596112 0.00514739955809377 0.752690818077769 0.402478049329447 0.945869478008844 0.975160222618326 0.843595947808049 0.96831936147551 0.955743342899389 0.00431299349839386 0.718152830890615 0.360579861595991 0.936016542374496 0.970472404035958 0.818695324556031 0.962390311989277 0.947588077463885 0.00232905750493857 0.57863156609959 0.233078821199419 0.887439500320485 0.946561202776079 0.708760976118352 0.93239025618572 0.906922685629628 0.00370123863075682 0.686054686944802 0.325979250104021 0.92617936922416 0.965738763655493 0.794775340005155 0.956419195794938 0.939414823255054 0.00783524496748138 0.822862251594248 0.50692341790094 0.963860226947675 0.983584885158713 0.891685727116956 0.979014241171459 0.970554587061968 0.00155004347190588 0.477314865675855 0.168125819660856 0.83981984740327 0.921747992589175 0.618081429280467 0.901680521971892 0.866303787674534 0.00470662620156457 0.735566662463718 0.38104532448549 0.941074209022115 0.97288535435407 0.831355934522446 0.965440198881611 0.951778178145478 0.00177733721306866 0.51156246724608 0.188175738273038 0.857410784903609 0.931079972886947 0.649871354874608 0.913180245860607 0.881397011690909 0.015668571095456 0.903506912430795 0.674508226573116 0.981738026111289 0.991788323849158 0.943161737851278 0.98947741848326 0.985171733980276 0.0031817714837662 0.652486708777575 0.293555516439533 0.915109302646473 0.960347001497802 0.768916546259219 0.949637278246565 0.930179909474156 0.00449557282110579 0.726504936199873 0.370236118450213 0.938465774001679 0.971642653298051 0.82479488695879 0.963868948532915 0.949618202730098 0.0111080671974114 0.868550700867659 0.593882518929124 0.974316711379841 0.988403010653858 0.921320143437664 0.985153681531108 0.979116128765373 0.00774639591328837 0.821180665298579 0.504050272829948 0.963457707006954 0.983398271816921 0.890570602591176 0.978776788170315 0.970224324662549 0.00459502826421049 0.730850792766836 0.375375859784081 0.93972300121531 0.972242081513356 0.827948783350062 0.96462671792789 0.950659550629826 0.0150616497954017 0.899951958218507 0.665638768058557 0.981004632271737 0.991455033055676 0.940972282447347 0.989051369405607 0.984574069777442 0.00597300664802956 0.779474088092139 0.438916275367086 0.953037076807545 0.978537344853365 0.862334914855418 0.972600409012708 0.961656511464294 0.00650477853981761 0.793872178402236 0.460149774528242 0.95673229630485 0.980267650411635 0.872209970215436 0.974797019014639 0.96469864290813 0.00603846835698987 0.781353272620399 0.441618599210589 0.953525447704611 0.978766444745918 0.863631540684364 0.972891126186544 0.962058816633605 0.0107018792210455 0.864190705276065 0.584767592566558 0.973357220013517 0.987963262284199 0.9185462945802 0.984592641897137 0.978331949368657 0.00567039082859393 0.770353348483307 0.426081140435816 0.950640166750134 0.977411078368863 0.856008143208981 0.971171776306612 0.959680911837311 0.000961118089798275 0.361390627160509 0.111303090673718 0.764652372391574 0.879510907759885 0.500720537771644 0.850370191590934 0.800613770156239 0.0033407783918263 0.663496070167255 0.303803127458616 0.918833642831992 0.962168713073229 0.777495195626353 0.951926378998041 0.933291267319161 0.00791924894196879 0.824423577506143 0.509609902026146 0.964232789637701 0.983757534148126 0.892719518153962 0.979233947811427 0.970860224395093 0.0115468770344629 0.87296046979319 0.603298088859658 0.975279304205671 0.988843703388336 0.924114309636208 0.985716066348416 0.97990255297734 0.00535837138755038 0.760130620232771 0.412226203224216 0.947900140378429 0.976119808265567 0.848850212907452 0.969534960431425 0.957420269843161 0.00624989972488777 0.787211431783793 0.450173955548191 0.955036090528542 0.979474296893357 0.867658614687557 0.973789595812227 0.963302759603608 0.00530317710361904 0.758227502368663 0.409706355697368 0.947383660051314 0.975875957699181 0.847509784567575 0.969225989132888 0.956993883380846 0.00883073949383348 0.839763791407611 0.537008671984895 0.967834378947209 0.985422796416805 0.902796222664549 0.981354201375772 0.97381258676603 0.00483659869626142 0.740856110578687 0.387521444309506 0.942573828544581 0.973598115381753 0.835158707193319 0.966341899427666 0.953018988633979 0.00406836433256376 0.706133887559434 0.34717387135325 0.932413727718186 0.968744963510887 0.809828510066691 0.960209434568755 0.944598272943601 0.00240868270886363 0.586824775957635 0.23915619580635 0.890761741885146 0.948240233689771 0.71566725887232 0.934483716187209 0.909728372647646 0.00205937048535917 0.548305052749139 0.211761350922511 0.874518584659498 0.939967825921518 0.682663732839891 0.924188476942882 0.895976104325308 0.00156880516816536 0.480321976215867 0.169817887873465 0.84143422701382 0.922612744885489 0.620921862050871 0.902743638298469 0.867693299138425 0.00855670927753274 0.83543846407958 0.529093701487641 0.966829564858725 0.984958883811743 0.899969684364961 0.980763335289593 0.972989312532035 0.00659745045469597 0.796192568214264 0.463688984121473 0.957317930270489 0.980541209324075 0.873788706590799 0.975144496846396 0.965180375579396 0.00726900782145688 0.811575230706674 0.488030427592226 0.961133081058782 0.982318878934264 0.884166740916975 0.97740382494948 0.968315999009762 0.00653393199023664 0.794607773782852 0.461268120809499 0.956918242908922 0.98035452875493 0.872710830859254 0.974907367108148 0.964851611228462 0.00344871313483486 0.670582044293046 0.310593313463806 0.921181538430594 0.963313108428561 0.782965855538311 0.953365587806495 0.935250419188494 0.00934864026591868 0.847352626677651 0.551274299764943 0.96957748876959 0.986226324565037 0.907727836713406 0.982377989053274 0.975240015383378 0.00598257269571842 0.779750694206352 0.439312779654219 0.95310907873244 0.978571129721284 0.862525918802122 0.972643278081379 0.961715829227537 0.00428696814230288 0.716920837253093 0.359179560240773 0.935651531819688 0.970297718605478 0.817791310714637 0.962169676697631 0.947285362073547 0.0195039245780267 0.921266109809485 0.721418657472366 0.985332809260262 0.993418017154581 0.953994234831609 0.991561833226448 0.988098801745714 0.00959452910323661 0.850712061618046 0.557748915333554 0.970341173010054 0.98657786519067 0.909899830585637 0.982826038999706 0.975865093742129 0.000171594791587381 0.0916972853362937 0.0218545202206478 0.366933743259789 0.565632916311348 0.151759230491299 0.50343895942035 0.417360916846547 0.00314179428240924 0.649605070283641 0.290931973584627 0.914118741280457 0.959861150477179 0.766655093361489 0.949027170540458 0.929351625722422 0.00311753771511211 0.6478333085255 0.289330695902079 0.913506399021903 0.959560527942727 0.765261319470715 0.948649747096144 0.928839440484127 0.00846679822968314 0.8339685093675 0.526438435334296 0.96648618660261 0.984800228660493 0.899006475591432 0.980561298483555 0.972707899599832 0.00623225167828924 0.786734396059846 0.449469748693549 0.95491374089283 0.97941701199338 0.867331533710874 0.973716871288409 0.963202037387521 0.00683917397554011 0.80200809091894 0.472708857632538 0.958773897709455 0.981220526288972 0.877730094647392 0.976007606056277 0.966377559591828 0.00585684876271834 0.776059477815527 0.434057116906725 0.952144912833637 0.978118492050092 0.859972832429182 0.972069001508301 0.960921378347245 0.00641191217043762 0.791493754691852 0.456556643344743 0.956129201553332 0.979985744827228 0.870588104774054 0.974438995388527 0.96420243378546 0.00717665054905636 0.809597692095066 0.484812798757335 0.960649061851777 0.982093776353079 0.882841076724187 0.977117605272646 0.967918444666669 0.00948664509320307 0.849256284507476 0.554930926729754 0.970010832411403 0.986425839343163 0.908959454631237 0.982632266166287 0.975594731238674 0.0053881964145454 0.761146667606476 0.413579021674728 0.948175053755761 0.97624954693807 0.849564832405344 0.969699363398843 0.957647193221257 0.000873722615675544 0.339672204871941 0.10220868264974 0.747049157937014 0.869027219784007 0.476881582106406 0.837818534721776 0.784943851998545 0.00295545963914892 0.635521167494536 0.278444853645259 0.909180371149178 0.957430584567629 0.75550519354694 0.945977487336458 0.925217523534015 0.0034375810011113 0.669864976264989 0.309899054393715 0.920945660244507 0.963198279203464 0.78241404432555 0.95322113499799 0.935053676173242 0.00875668235256047 0.838617212481461 0.53489556552853 0.967568824651654 0.985300243872428 0.902048066351884 0.981198096233548 0.973595041079058
258421 0.0147524996565817 0.645897927483364 0.634050891156779 0.966642735382516 0.971013410276714 0.944459730919687 0.943605807529217 0.999391511421775 0.0166137152956441 0.672995163846023 0.661579702127159 0.970323104605916 0.974224413337806 0.950462165019356 0.949695612740606 0.999460663099936 0.0187715275713872 0.699742614557526 0.688829157228375 0.973700904644331 0.97716861780054 0.955998009834918 0.955313092158873 0.999523677980615 0.0135216398230167 0.625436059422011 0.613314285495315 0.963672752785918 0.968419859797653 0.93963800579628 0.938714759549329 0.999335329373782 0.00931584364797491 0.533912208530662 0.521096488591916 0.94791335565846 0.954622869588997 0.914378318671037 0.913104450353507 0.999031433986849 0.0149129736684189 0.648405597233644 0.636595254959125 0.966995033068709 0.971320917259597 0.945032988842626 0.94418735836065 0.999398153226312 0.0157825498988131 0.661412388394006 0.649802985047704 0.968783421655878 0.972881479456158 0.947947342319792 0.947144039550448 0.999431796247438 0.00238682545076985 0.225680417995821 0.216821518820712 0.822391132579579 0.842584605213714 0.730976718370981 0.727786545526952 0.996203994436181 0.0209160298177519 0.722407474566105 0.711978732570874 0.976384015288075 0.979505388752584 0.960413793820044 0.959794719821351 0.999573427910453 0.00776363565795569 0.488008800305083 0.475171606085725 0.938052758984763 0.945960047926274 0.898846622244475 0.897367612260679 0.998836192077118 0.0128788325085927 0.61380358416766 0.601545188625939 0.961904756641266 0.966874957149976 0.936777014364486 0.935812998015412 0.999301723137648 0.00460485745128018 0.360431580115158 0.348664941206359 0.89952931611167 0.911892082098825 0.840097942200912 0.83791483903433 0.998033194751908 0.0134487804585103 0.624152158962081 0.612014610301149 0.963480536426634 0.968251934031317 0.939326622635539 0.938398925965466 0.999331681573485 0.00366245233793568 0.309295165131294 0.298418992553766 0.876757943851129 0.891584986179565 0.806750433439016 0.804218147621382 0.997526022216477 0.00819886544588579 0.501752438090751 0.488898937845179 0.941171940530363 0.948702852561338 0.903737336929495 0.902322065384293 0.998898386627736 0.0155944661563311 0.658679418534214 0.647026316316182 0.968412966555199 0.972558279485238 0.947343060023091 0.946530957676205 0.999424837294162 0.00568852593457014 0.410702329701965 0.398316636881986 0.91716482234913 0.927532386616647 0.86661853387085 0.864739212877271 0.998409007088267 0.00560433916568401 0.407078151878767 0.394728545315852 0.916018475553347 0.926518020323432 0.864875739365842 0.862975745295966 0.99838500973877 0.0215308457439128 0.728303840757581 0.718010147665009 0.977056976492462 0.980091216936131 0.961523909020243 0.960921489308567 0.999585863793274 0.0137291446514752 0.629046045817708 0.616969551798604 0.964209415002889 0.968888657083414 0.940507813300734 0.939597015682834 0.999345506362981 0.0136762734097163 0.628132717430482 0.616044638514035 0.964074165779934 0.968770517561866 0.940288544614871 0.93937460648249 0.999342942613916 0.00871831247473054 0.517234062792851 0.50438544819456 0.94450985536618 0.951635420274171 0.908993914565544 0.907648028713512 0.998964496069145 0.013272466404978 0.621009293308081 0.608833858179012 0.96300698245497 0.967838186243286 0.938559833779523 0.937621191480083 0.999322688568362 0.00455519108067184 0.357924095621522 0.346195005990628 0.898540450442122 0.91101285765573 0.838629069115232 0.836429816407775 0.998011693819355 0.00823969935988307 0.503004720517033 0.490150698949751 0.941448676884616 0.948946084049113 0.904172241613413 0.902762676151961 0.998903885048163 0.00889626124649459 0.522322278963384 0.509480658737791 0.945568619671713 0.952565055233637 0.910666237142522 0.90934261660376 0.998985369856912 0.0116699008412475 0.589895358787197 0.577400566970053 0.958074444813651 0.9635254280723 0.930602492461407 0.929551408011657 0.999228498608663 0.00715579925423457 0.467517307040403 0.454740387543801 0.933104349833109 0.941603959870414 0.89112986555284 0.889551889634867 0.998736686887551 0.0130802708451447 0.617524219958662 0.605307982265048 0.962476782865457 0.967374883676049 0.93770191425593 0.936751048482459 0.999312609529036 0.0123900734837788 0.60447454960932 0.592116812264317 0.960442604341774 0.965596745755203 0.934416178506479 0.933418722954483 0.99927383865367 0.00452797248136787 0.356541670952968 0.344833553288768 0.89799026465699 0.910523571124697 0.837812642749854 0.835604444487692 0.997999711014538 0.0170602877231359 0.678904576513647 0.667593515129227 0.971090217799308 0.974893291546934 0.951717114688242 0.950968979829433 0.999475011830554 0.00419627054941922 0.339209844426667 0.327780945242258 0.89077478848958 0.90409994076121 0.827159888162095 0.824836974947159 0.99784121817653 0.021043084016552 0.723646253406029 0.713245577148587 0.976526231682994 0.979629200285079 0.960648307400141 0.960032748251965 0.999576057378961 0.0132518766882374 0.620638916909831 0.608459085109633 0.962950890621418 0.967789174851919 0.938469041677375 0.937529104639491 0.99932162278379 0.0119416149343079 0.595517951452115 0.583073389686739 0.959000090006725 0.964335204826011 0.932091680654708 0.93106148036661 0.999246246890611 0.00834343736651041 0.506158453549652 0.493303833383134 0.942140250539107 0.949553847844785 0.905259795364466 0.903864526234319 0.99891761193144 0.00917738742927189 0.53014929620492 0.517323647311597 0.947162063497935 0.953963654651137 0.913187619778227 0.911897743279709 0.999016698647015 0.0110087130929423 0.575551529138671 0.562943508160554 0.955639667686058 0.961394454622503 0.926694383838074 0.925588840724637 0.999181653161702 0.00549490008506338 0.402300641989593 0.390000638308837 0.914480280133029 0.925156420674449 0.86254138551856 0.86061385784369 0.998352716817978 0.0215148794702467 0.728153794859048 0.7178566192729 0.977039975256487 0.980076418283836 0.961495851074586 0.960893009927258 0.999585549828675 0.0224619471188644 0.736784436683811 0.726691471800228 0.978007570987815 0.980918549445231 0.963093772715086 0.962514974115235 0.999603401522269 0.00154774059121871 0.158841462354951 0.152090925774987 0.750002117036602 0.776186058055638 0.637741483341007 0.633999277325784 0.994153183219682 0.00416822028092345 0.337701815847854 0.32629863643298 0.890117761857872 0.903514387290065 0.826194860772663 0.82386173971344 0.997826661022803 0.00980545747113878 0.546756564286219 0.533985757601398 0.950408451667519 0.95681120492687 0.918341450616936 0.917121200890647 0.999080207065905 0.00167658802210426 0.169837427663605 0.16270997310803 0.764717081664797 0.789791788122349 0.656033722419004 0.652377478580531 0.994600783533144 0.0166238085892706 0.673131067784327 0.661717965631593 0.970340884166659 0.974239917657322 0.950491236246878 0.949725110023614 0.999460995915951 0.0172269941849275 0.681057526582831 0.669785417574109 0.971366685289316 0.975134321084228 0.952169724149959 0.951428244475342 0.99948017765624 0.00195546238705859 0.192688513837802 0.184815575765343 0.791313733802868 0.814242488877927 0.689934659307212 0.686466548798091 0.995368502915385 0.00929025547691944 0.533221250693315 0.520403597971071 0.947776106874283 0.954502451855886 0.914160706755146 0.912883909293546 0.99902874379297 0.00223165118726428 0.214124162817652 0.205598446102778 0.812334999481718 0.833440254414762 0.717522557149368 0.714235211615702 0.995940487876402 0.00406394939830699 0.332035935106078 0.32073142498626 0.887604857593179 0.901273870948495 0.822511591944906 0.820139791191784 0.997770789947393 0.0132253718655419 0.620161092870854 0.607975610122427 0.962878437027004 0.967725865932383 0.938351776230849 0.93741016733487 0.99932024593375 0.00129958699107013 0.136830078208395 0.130869454251689 0.715780230207007 0.744326585032287 0.596421528640363 0.59252520391338 0.993042793660296 0.0100623052066449 0.553220356722041 0.540478608446037 0.951625005243883 0.95787765089079 0.92027866972165 0.919084817823319 0.99910389670522 0.0116118727229665 0.588674672028299 0.5761694103457 0.957871386758837 0.963347760775443 0.930276062572161 0.929220410097607 0.999224600678712 0.00567424968381849 0.410090827459668 0.397711130085235 0.916972621876498 0.927362336596936 0.866326145441367 0.864443349151562 0.998404987715729 0.00120721866773929 0.128342776933789 0.122699322382774 0.700526339135596 0.73002690477243 0.578533663419687 0.574587821933418 0.992513772170501 0.00383357417773478 0.319171872348611 0.308103315601547 0.881625806345749 0.895936715118786 0.813796216504047 0.811334665388321 0.997636598818703 0.000383200049027938 0.0446154594701003 0.042474241048365 0.425915317198042 0.461679597291822 0.3033100252847 0.299905594929432 0.976770619692723 0.00818495916562993 0.501324546243968 0.488471261076058 0.941077103141214 0.948619493057757 0.903588332785641 0.902171107694039 0.99889650159216 0.0148151845612683 0.646881630150954 0.635048909285966 0.966781228822185 0.971134299330624 0.944685053951327 0.943834388851775 0.999394122980427 0.00904941612380942 0.526617858124282 0.513784220664703 0.946448325386278 0.953337266489461 0.912057563571755 0.910752537438362 0.999002678601577 0.00457820958100851 0.359088629682477 0.347342022667349 0.899001149523887 0.911422505976245 0.839313159531804 0.837121419243194 0.998021716581493 0.00895382691053568 0.523945796771068 0.511106969925097 0.945902608146419 0.952858254182737 0.911194271665833 0.909877700537454 0.998991945003758 0.00922627508960426 0.531484746199881 0.518662453703248 0.947429776721253 0.95419857278725 0.913611770582167 0.91232759115719 0.999021952024549 0.01462781780018 0.643925312434616 0.632049875806669 0.966363860444877 0.970769970336345 0.944006143317041 0.943145665894006 0.999386250471745 0.00568801474176407 0.410680455091508 0.398294976086561 0.917157955452425 0.927526311260166 0.866608086192515 0.864728640970538 0.99840886351346 0.0151053728746815 0.651366777064457 0.639600616285854 0.967407877230733 0.971681235542569 0.945705121643746 0.944869228245769 0.999405930458865 0.00630336828433859 0.435901837879175 0.423302079385701 0.924678877624687 0.934173488409439 0.878108327358779 0.876367800321142 0.998564859369611 0.00131534479006231 0.138261668717342 0.13224823630002 0.718228943301439 0.746616418116766 0.59932294203482 0.595435628068569 0.99312567558196 0.00464940643623402 0.362664312214035 0.350864770610471 0.900400118648467 0.912666136811216 0.841393025622845 0.839224220078338 0.99805209029377 0.0240907141565077 0.750446199839076 0.740692724269793 0.979497453885702 0.982214813537473 0.965558414628247 0.965016864874631 0.999630821450003 0.00250411629274077 0.234194633036223 0.225098674387741 0.82930669090204 0.848858393868343 0.740327789312204 0.737208639626681 0.996381576853405 0.0185664047333948 0.697384948290813 0.686424198969272 0.973412664900184 0.976917483434139 0.955524607651164 0.954832669330758 0.999518317453743 0.00634125429061197 0.43738527342451 0.424774924562462 0.925097819990016 0.934543359285931 0.878752334032844 0.877019715048883 0.998573475739334 0.00818176576831136 0.501226184331028 0.488372951264216 0.941055282151178 0.948600312692538 0.903554051353663 0.902136376912562 0.998896067814443 0.00677932681287491 0.453995868039742 0.441282239677453 0.929626012780462 0.938538462204142 0.885736265957493 0.884090282922077 0.998666120670346 0.00343000349623657 0.295416320714543 0.284826934948042 0.869469420090576 0.885058376023808 0.796283663920145 0.793649305745681 0.997358190792124 0.0118603146716284 0.5938515092885 0.581391716561945 0.958727386221846 0.964096658110827 0.931652755789686 0.930616392474177 0.999241021575321 0.00547045189865878 0.401222973928205 0.388934478627016 0.914128970407917 0.924845363585925 0.862008909385205 0.860075126286427 0.998345326459861 0.00505319855264129 0.382221136314303 0.370154850063058 0.90765777407964 0.91911028756005 0.852244832336667 0.850197996174055 0.998208191171011 0.0245622599961046 0.754148462102193 0.744490418179408 0.979892668002067 0.982558579614363 0.966213054085128 0.965681431843127 0.999638081262346 0.0139313722967488 0.632499315466261 0.620467414057848 0.964717597174038 0.969332512950147 0.9413320523878 0.940433074281182 0.999355133024526 0.0163226105093772 0.669027510384491 0.657544021238068 0.969801145185683 0.973769215509851 0.949609030647209 0.948829987628508 0.999450887190401 0.00847898827058174 0.510220478657344 0.497366594855284 0.943019869304495 0.950326702935114 0.906644536076173 0.905267526348191 0.998935042732187 0.00769526055450558 0.48578158056268 0.472948853991155 0.937532681668077 0.945502499396478 0.898033169562718 0.896543634685967 0.998825782560055 0.00990250299149644 0.549220265623343 0.536460024455941 0.95087515526708 0.957220364766601 0.919084242181714 0.917874099590589 0.9990893021006 0.00279674661110249 0.254650506936715 0.245014248570868 0.84442604381128 0.862533000440553 0.761057735116621 0.758106231175615 0.996759901816694 0.0152683074627856 0.653836627406369 0.642108022846322 0.967749627040983 0.971979474255861 0.946261798022848 0.94543398040681 0.999412363474777 0.00714742125762028 0.467223582691639 0.454447839585615 0.933030660692408 0.941539046907683 0.891015339672776 0.889435909756981 0.998735197282771 0.00441069882200147 0.350517542860889 0.338903055553338 0.895550232308376 0.908352734287173 0.834198954771565 0.83195142445314 0.997946394227628 0.00525433957147621 0.391527454900848 0.379347780761549 0.910894089721174 0.921979728649254 0.85711748757284 0.855126677365963 0.998277012870356 0.0104317389019426 0.562206244195588 0.54951208486461 0.953274727922161 0.95932325538491 0.922910792816077 0.921753006353711 0.999135926531524 0.020502005624016 0.718294841650285 0.707774094180332 0.975908653071754 0.979091510695804 0.959630260899381 0.95899945662283 0.999564633378132 0.000973174300921523 0.106078640932141 0.101300404576187 0.653409490471592 0.685467486583355 0.525231390113718 0.521199521874796 0.990727903162237 0.00636357324418726 0.438255583629641 0.425639125781461 0.925342462808824 0.934759327105092 0.87912857086052 0.877400578180085 0.998578503758184 0.00745803661371695 0.477904278715146 0.465091432670166 0.935659156748323 0.943853690953055 0.895107514894881 0.893580306548448 0.998788189224261 0.00334069820984877 0.289936484685047 0.279465615967146 0.866435663708547 0.882337903273449 0.791955945504464 0.789280433089041 0.997287517723589
258441 7.21513262033658e-06 0.189552478202529 0.0474694847698138 0.932799483717886 0.922067627709029 0.842970459427524 0.446954012724056 0.975065066268786 3.21628797619013e-05 0.51043265686057 0.181773512187463 0.984096217370169 0.981392988390854 0.959888549110291 0.782734238425389 0.994296139041404 2.30578799484078e-05 0.427740016668881 0.13738370220723 0.97795444674527 0.974234608902336 0.94492141673691 0.720885333051364 0.992061629986128 2.49763557959399e-05 0.447406795399233 0.147132800238674 0.979613319068026 0.976166568084481 0.948936153097829 0.736679566764058 0.99266693207178 9.76356790595357e-06 0.24040857794491 0.0631769325854962 0.94945332500302 0.941213458536303 0.878998244204066 0.522358685156296 0.981452785553853 4.15443666243905e-05 0.57387894716654 0.222973872243418 0.987643322529271 0.985534146438116 0.96866289063575 0.823119967762863 0.995578522626629 3.88797896398771e-05 0.557594468598867 0.211699857542237 0.986807610583686 0.984558016156741 0.966586914993303 0.813261006346728 0.995276920951664 1.22557142804463e-05 0.284325874082586 0.0780444628446281 0.959313676300627 0.952600950417187 0.901171961305452 0.578551826872735 0.985168380102848 4.82678425509822e-05 0.610093524115467 0.250038112758505 0.989346280957375 0.987524113018837 0.972909923052488 0.843913621871192 0.996192093177584 2.09701470174534e-05 0.404683567298034 0.126518100011085 0.975812686058233 0.971741902381345 0.939768098772704 0.701394583255345 0.991278181644468 3.1412787373374e-05 0.504534375923742 0.178289957221779 0.983722627282709 0.980957126491095 0.958970014233496 0.77869424637764 0.994160729961607 9.64209972762679e-06 0.238129867923124 0.062440020377033 0.948849119201516 0.94051692879196 0.87766037608919 0.519234329800982 0.981223518430412 3.69213499788539e-05 0.544809066708578 0.203202757879367 0.986117527074036 0.98375219564567 0.964876750337613 0.805284115382782 0.995027628078474 2.4682490691781e-05 0.444482440806813 0.145653783579436 0.979375599086236 0.975889646264792 0.948359577249495 0.73437720464261 0.992580271563906 2.27352503622935e-05 0.42429433560836 0.135722267683906 0.977648589871976 0.973878522007067 0.944183421438089 0.718041222326854 0.991949883073697 4.3767796552671e-05 0.586577230079585 0.232137506442797 0.988263707638206 0.986258952521601 0.970207470448931 0.830583578071806 0.995802202699967 2.50629996964881e-05 0.44826315145576 0.147567900259038 0.979682366512689 0.976247006237893 0.949103702541648 0.73735080163667 0.992692098180385 3.53930235229542e-05 0.534306426166772 0.196443485393031 0.985526714489253 0.983062447901213 0.963415506058151 0.798569385602342 0.994814018853972 4.80328579558049e-05 0.608931938756836 0.249124048403633 0.989294716689423 0.987463841163457 0.972780995053218 0.843269669998048 0.996173534661833 1.39026474136117e-05 0.310664341732693 0.0876134145843796 0.963959804141612 0.957980053672179 0.911847409713908 0.608954575911537 0.986902369986961 2.922751588894e-06 0.086544174700616 0.0197879757260651 0.849009052450903 0.827372335752219 0.684998360856399 0.246634165897241 0.940619625273043 2.04076874701838e-05 0.398150727773531 0.123543822080323 0.975162599354491 0.970985657685412 0.938210579234965 0.695669167317408 0.991039947062485 4.02716073337791e-05 0.56625273888707 0.217629235249737 0.987257757513715 0.985083762825515 0.967704446013964 0.818543966082588 0.995439416071638 4.27449934324283e-06 0.121699146464644 0.028677335821244 0.8915809864578 0.875147631882341 0.7607837941526 0.323769537689472 0.958620825598135 3.75931598537952e-05 0.549277331130307 0.206138106523085 0.986362239972075 0.98403792845149 0.965482778503809 0.808096132741602 0.995116056307205 6.05828290628404e-06 0.164148975507147 0.0401640378092272 0.920981213700545 0.908547031665352 0.81842941086162 0.404261283112626 0.97044434915773 5.4403446016471e-06 0.149915925123588 0.0362156923155701 0.912788610781813 0.899206351311223 0.801891432674977 0.378639846373716 0.967197388838214 6.16683923074063e-06 0.16660029420594 0.0408543256102549 0.922264078188103 0.910012039945814 0.821053703135621 0.40854569882384 0.970949513061334 8.95722202919963e-06 0.225021493911811 0.058263276563816 0.945152549502656 0.936258659683249 0.869526568955085 0.500823963802384 0.979816813610458 6.4968923623197e-06 0.173965720488893 0.0429469828267757 0.925920669273917 0.91419132860799 0.828586240540821 0.421201569837287 0.972384580611266 1.06348049510982e-05 0.256361643249044 0.0684287186730479 0.953401345490735 0.945768304668479 0.887798946743937 0.543631121912929 0.982946334795331 2.4722998045808e-05 0.444887381423108 0.145857960899407 0.979408696096051 0.975928199862397 0.948439826878295 0.734696959423034 0.992592338649403 8.75134327653509e-06 0.220992397224681 0.0570004364003689 0.943934572644802 0.934856792149566 0.866865754272525 0.495010845766229 0.979351796263641 2.33625586645108e-05 0.43095633012774 0.138946842897806 0.978235699144528 0.974562083770349 0.945600655169519 0.723519021127311 0.992164348015997 1.45252963796878e-05 0.320123951476707 0.0911795740289623 0.965451367998812 0.959708752172607 0.915306212457077 0.619336508295658 0.987456785179937 5.83644615589882e-05 0.654223646737154 0.287315621531123 0.99117311544394 0.989660136178759 0.97749104099054 0.867334328127189 0.996848788687186 1.07048649577278e-05 0.257615440379311 0.0688484815790475 0.953692199602167 0.946104108548034 0.888451362124667 0.545259716674281 0.983056055759497 6.90250429528397e-06 0.182840924360209 0.0455062392494211 0.929968966262414 0.918824416772211 0.837017394554729 0.436031958239616 0.973965107544629 3.45417569631472e-05 0.528243656679651 0.192628667014773 0.985175302021601 0.982652256057869 0.962547633805906 0.794624594583234 0.994686887156203 6.40459532000892e-06 0.171919175471888 0.0423627060788613 0.924933239202953 0.913062233646348 0.826544451788578 0.417717324366987 0.971997754468873 5.63835860844827e-05 0.646371162184835 0.280297099428274 0.990865822828131 0.989300740391624 0.976718618864347 0.863310352528437 0.996738434564905 3.80174997098006e-05 0.55205472924325 0.207981064157512 0.986512413090325 0.984213286246848 0.965854908193419 0.809830833766802 0.995170308170463 6.92377947668337e-06 0.183301186154473 0.0456400998354542 0.930169130046027 0.919053661485804 0.837436792536385 0.436788894176123 0.974043030779569 3.61531054590222e-05 0.539589588815388 0.199819343061168 0.985826698342722 0.983412648277478 0.964157115135727 0.801965727956739 0.994922499024729 1.17906932112627e-06 0.0368135200284637 0.00807803125194999 0.694034249063437 0.659106708949662 0.467305910185774 0.116659980932611 0.864686561319076 1.25725943285885e-05 0.289548782059896 0.0799011482028316 0.96029843536396 0.953740347503371 0.903422291742865 0.584763372114856 0.985536794628791 4.46189583397709e-05 0.591240280440315 0.23558854106796 0.988485023587352 0.986517557188543 0.970759205525949 0.83327670265363 0.995881954597684 1.47848855907662e-05 0.323991523123945 0.0926581259165085 0.966037370893837 0.960388163049146 0.916669348632974 0.623503813608897 0.987674304378321 3.52619655565385e-05 0.533383192038105 0.19585851865656 0.985473701237055 0.983000564141606 0.963284520349926 0.797971957859136 0.994794843793672 3.50734639199291e-05 0.53204886073124 0.195015661969124 0.985396767312883 0.982910759170399 0.963094469474265 0.797106432595782 0.994767014196316 1.37685775219313e-05 0.308592937074248 0.0868418783588342 0.963621628825994 0.957588237354921 0.911065362746661 0.606644587730666 0.986776518095634 1.5165930525294e-05 0.329589604387107 0.0948197659998916 0.966862419498362 0.961344955601408 0.918592623168698 0.629458255575426 0.98798027044416 3.91102496116007e-05 0.559051921385298 0.212687855620317 0.98688433110024 0.984647615686308 0.966777270221288 0.814156917479755 0.995304622435797 1.44986241130032e-05 0.31972405783366 0.0910273828160898 0.965390009729916 0.959637621416384 0.915163622234728 0.618903093908906 0.987433999794488 2.41589221205435e-06 0.0726257689154668 0.0164126870963965 0.822939706885458 0.798454115645878 0.642534409396038 0.212972162321247 0.929045422606566 2.41731500229313e-05 0.439339823714698 0.143078097774432 0.978950169436037 0.975394116734794 0.947328772660002 0.730289811509028 0.992425114489222 9.25639542215859e-06 0.230802659712094 0.0600923609025595 0.946831020653155 0.938191507436215 0.873208920140154 0.509036698230513 0.980456405542995 1.3366528421668e-05 0.302305887781462 0.0845203514165122 0.962568355034645 0.956368186618945 0.908634688840053 0.599550810071132 0.986384181903752 3.34953906210493e-05 0.520571597679456 0.187889632644179 0.984719252505253 0.982119999189759 0.961422750757499 0.789558810976171 0.994521813766506 1.36068358942932e-05 0.306077371305251 0.0859093605927699 0.963205111884719 0.957105715627592 0.91010323610971 0.603821241375726 0.986621434088758 1.69606886333347e-05 0.354757153867396 0.104864350134411 0.970264778144603 0.965293477739789 0.926574650386827 0.655147126179574 0.989238514077906 2.84193116859228e-05 0.479508698590519 0.164087306593997 0.982038833922265 0.978993368093756 0.954843253657176 0.760955305863539 0.993549613557976 8.486376754621e-06 0.215744870343997 0.0553701653762476 0.942285081647813 0.93295919383141 0.863277257341772 0.487327063002537 0.978720819159422 2.35473029926992e-05 0.432889020376899 0.139891910013025 0.97840277068726 0.974756627759964 0.946004418544961 0.725091911329575 0.99222534741336 1.61927185691828e-05 0.34422311025551 0.10059372328363 0.968898367310937 0.963707167687561 0.923359149973657 0.644604254834901 0.988733871902534 8.88836339475135e-06 0.223678560403333 0.0578412809834187 0.944751115318641 0.935796552067608 0.868648544376768 0.498894649126525 0.979663631795585 1.1099324023515e-05 0.264596528723693 0.0712048320365352 0.955264327134975 0.947919780172229 0.891987531969633 0.554216518280174 0.983648386754371 9.93967100794564e-06 0.243688123375679 0.0642432445410248 0.950304373986082 0.942194794799102 0.880886718031382 0.526816898202676 0.981775404655593 1.91690462360974e-05 0.383246158111085 0.116921959219031 0.973600025292427 0.969168611516271 0.934479471572443 0.682252489984293 0.990466485581363 3.15415874412144e-05 0.505557268612179 0.178890233821818 0.983788020397685 0.981033415587414 0.95913071774034 0.779398612599282 0.994184436694554 3.31135434064234e-05 0.517709342963583 0.186146348842095 0.984545760676927 0.981917538333485 0.960995236099557 0.787647369120676 0.994458990257755 3.31696158408882e-05 0.518131790167363 0.186402810309879 0.984571483476747 0.98194755546569 0.96105860714584 0.787930227311398 0.994468305694298 1.31263172047351e-05 0.298494721417118 0.0831276740531514 0.961909440187732 0.955605163065771 0.907117983178945 0.595189082173234 0.98613846341673 6.22336509659583e-06 0.167871025449549 0.0412133693140287 0.922915719212681 0.910756448377561 0.822390376694244 0.41075231008882 0.971205778061554 1.70164917862211e-05 0.355509418048534 0.105173087755267 0.970359401833752 0.965403357063386 0.926797815909136 0.65588888068476 0.98927342687628 1.84838251088898e-05 0.374679353821522 0.113215558113975 0.972648092101765 0.968062131601748 0.932215136147772 0.674309416147956 0.990116551237713 6.32277440844061e-06 0.170096424572498 0.04184415061371 0.924035612437926 0.912036156671756 0.824693308337609 0.414593291831779 0.971645659205678 4.1813722451624e-05 0.57545864016284 0.224095618357052 0.987721947772394 0.985625996996442 0.968858479832971 0.824058961469446 0.995606880971684 8.02429354159614e-06 0.206422394862811 0.0525135603793505 0.939163703004293 0.929371250860788 0.856533496151848 0.473352378069355 0.977522978777337 1.81489748240843e-05 0.370405819742458 0.111392995118192 0.972157488363402 0.967492019945417 0.931050708081315 0.670281604944662 0.989936032516035 2.33108772229486e-05 0.430413308114012 0.138682092575215 0.978188497903115 0.974507123014204 0.945486620947136 0.723075784925649 0.992147111981296 1.20022480978297e-05 0.280092568211761 0.0765539344968983 0.958490109496976 0.951648354136995 0.899295044064892 0.57344794140043 0.984859900971617 6.52555063474982e-05 0.679019010255906 0.310700344602808 0.992097931258106 0.990741990155271 0.979820178052245 0.879658735279937 0.997180640826956 2.97902170117296e-05 0.491276230015578 0.170652062787043 0.982851231189488 0.979940700427325 0.95683165623209 0.769419555584153 0.993844632818341 7.0162107945856e-06 0.185294816887552 0.0462212297106168 0.931025632505242 0.920034778884656 0.839234110482506 0.440053995797934 0.974376227091321 2.73552817577883e-05 0.469993232323544 0.158919997237191 0.981353211723533 0.978194074288877 0.953169014280437 0.753944891233351 0.993300388713784 1.56759983679998e-05 0.336939687152269 0.097697275975113 0.967906065776129 0.962555641101777 0.92103233177302 0.637140205541633 0.988366826229559 2.01302614216462e-05 0.394875401982462 0.122069326620148 0.974828910863577 0.970597544316138 0.937412306200975 0.692763554980987 0.990917582744372 2.56486337704345e-05 0.453982466976689 0.15049718203219 0.980137074857796 0.976776775389023 0.950207979088934 0.741799527221817 0.99285777155915 2.5105509663781e-05 0.448682334371279 0.147781210461666 0.979716072415786 0.976286273276655 0.949185505667855 0.737678878830717 0.992704382334502 1.5616759586735e-05 0.336094337791279 0.0973640239619705 0.967788244072222 0.962418939828773 0.920756517894963 0.636264418558603 0.988323212903348 1.59989378196535e-05 0.341510504445865 0.0995096771998464 0.968533508908474 0.963283718216039 0.92250279363586 0.64184134680934 0.98859896898213 1.53744920801804e-05 0.332614581476251 0.0959985653014193 0.967297250815108 0.961849330295611 0.919608185665324 0.6326382963256 0.988141392076565 3.14127666008609e-05 0.504534210613163 0.178289860340083 0.983722616693745 0.980957114137908 0.958969988213761 0.778694132416679 0.994160726122664 2.42483375442273e-05 0.440104944948332 0.143459290160945 0.979014071051199 0.975468543051264 0.947483518648567 0.730901077525686 0.992448425350361 1.70980476912621e-05 0.356605697137345 0.105623922737458 0.970496615467781 0.96556269922965 0.927121541467504 0.65696722807055 0.989324046141925 2.17580711577868e-05 0.413600217931493 0.130650851349973 0.976668161985714 0.972737334448144 0.941822421725109 0.709062106108129 0.991591375259319 2.68027523296958e-05 0.464913492530459 0.156211439836291 0.980976117070229 0.977754540496251 0.952249683001174 0.750139822476009 0.993163219031134 1.69827300269069e-05 0.355054496460708 0.104986322230076 0.970302225152317 0.965336961685271 0.926662959746693 0.655440489643863 0.989252331220322
258461 0.000676947343378894 0.149077086454403 0.0271610410928631 0.7976184387045 0.988168890537172 0.345531856867602 0.919425410295641 0.974767918669587 0.0176864612875324 0.823213207672013 0.425971616071032 0.990543995055936 0.999549746732878 0.933478375903622 0.996713677482217 0.999027057301235 0.00721736205114439 0.652797695692799 0.230548395410347 0.976903192756848 0.998885616383114 0.849984513505168 0.991900200982452 0.997593808117072 0.00604498769580082 0.611333118780783 0.200422226459958 0.972515208437698 0.99866820981555 0.825784287318299 0.99033318909191 0.997125106314126 0.00187661106868934 0.327166761212802 0.0719172723490706 0.916238714044728 0.995704795606339 0.594377676318006 0.969391657007397 0.990759846479243 0.0120285818714993 0.758965044064502 0.33413025709926 0.986079127448182 0.999334291626211 0.904662066854948 0.995147695167438 0.998561844817852 0.0100992216107721 0.725166439244486 0.296016151315201 0.983431896729531 0.999205668235202 0.8882863704863 0.994214850424459 0.998284231045387 0.0070628202396268 0.64784017939278 0.226703772678648 0.976406147278666 0.998861083223532 0.847183422518588 0.991723158141572 0.997540905806183 0.00824182627202099 0.682465290104143 0.255126979649727 0.979736413190949 0.999025005941964 0.866255018189263 0.992907137384274 0.997894439300182 0.00925655673633896 0.707289999063733 0.278017164335563 0.981935765701309 0.999132682354421 0.879253330306346 0.993686189021784 0.998126739134069 0.00850203510882181 0.689218990634253 0.26112947027921 0.980349455702931 0.999055065649718 0.86984516998225 0.993124516896546 0.997959283919866 0.012505278827555 0.766089706227212 0.34294101625823 0.986609054601041 0.999359960722783 0.908002149614055 0.995334041801547 0.998617257533705 0.00994130986734261 0.72198242105642 0.292709573300614 0.983170511652686 0.999192932311891 0.886696870642398 0.994122564880668 0.998256747028204 0.00870564008948941 0.694308817569521 0.26576133648463 0.980804080070799 0.999077334438974 0.872523928082212 0.993285608618695 0.998007324935194 0.0251916230248897 0.869852188747244 0.51576366659391 0.993392930003427 0.99968625984677 0.952699218854354 0.997708091996369 0.999321938078219 0.01159465484215 0.75209801366714 0.325909703415835 0.985559414226066 0.999309091752968 0.901406691973263 0.994964813447908 0.998507448242703 0.0132447406079916 0.776356815793278 0.356172300242814 0.987356574492534 0.999396125165698 0.912749670200524 0.995596682349972 0.99869533250141 0.00762849164564233 0.665338080734896 0.240598247276304 0.978129598688677 0.998946047781382 0.856963369626582 0.992336535042696 0.997724132784651 0.0191248398811973 0.834508720915547 0.445553689999388 0.991261659239991 0.999584205642553 0.938257078101826 0.996964528092902 0.999101482866276 0.00903057128184422 0.702099130277091 0.273038027455984 0.981487940448003 0.999110794868062 0.876579888601481 0.993527745082858 0.998079514624418 0.0251898789035524 0.869844147754363 0.515745927781423 0.993392463815382 0.999686237569335 0.952696018087612 0.997707929579188 0.999321889949298 0.00343349767687644 0.471193306293399 0.124342907556898 0.952482740929105 0.997651494065449 0.728646325775518 0.983061275718761 0.994936327071352 0.00383436521742796 0.498868060575595 0.136920696385451 0.957254515683385 0.997897348847942 0.749996229276964 0.984811262771919 0.995465128752753 0.0194286964498143 0.836716546184331 0.449527683655878 0.991399789563341 0.999590832568011 0.939181665592883 0.997012782632234 0.999115796615962 0.0105056438321793 0.733039805039819 0.304390616116344 0.984069075773195 0.999236687636236 0.892181505220211 0.994439681399739 0.998351174056764 0.00587821712711755 0.604625459051086 0.195950108208541 0.971752856810583 0.998630247946744 0.82169820868671 0.990060007268748 0.997043289444014 0.00933916175509419 0.709143141485051 0.279820780697925 0.982094149228744 0.999140418810068 0.880202174552385 0.993742203802509 0.99814343190922 0.00230009941074731 0.373526316749972 0.0867725044934599 0.930617599295659 0.996494326786692 0.642447210859026 0.974896041294503 0.992451451940292 0.00724164401992278 0.653564109542827 0.231149107096078 0.976979405906442 0.998889376009279 0.850415396902114 0.991927337033824 0.99760191548873 0.00616071499417103 0.615856834126468 0.203497313133789 0.973020628484877 0.998693346380856 0.828512160509202 0.990514148795239 0.997179285566262 0.00142530925858054 0.269618646693458 0.0555596572531771 0.892522984874075 0.994349928127125 0.526615240495594 0.960069503915373 0.987864169209918 0.0151991840243742 0.7996621638482 0.388792032535949 0.988986051733822 0.999474777596385 0.923246988239351 0.996168300634605 0.998865156900294 0.00630680542983821 0.621420678885652 0.207346600697318 0.973632870666374 0.998723762377412 0.831836977479137 0.990733191711391 0.997244848309066 0.0012166890148401 0.23957285865341 0.0478068195981465 0.876350025073547 0.99338616925627 0.487027217717546 0.953531636343143 0.985809892268698 0.0120358976537547 0.759077609256258 0.334267194140798 0.986087572840854 0.999334700917868 0.904715132749677 0.995150665977036 0.998562728343185 0.00107343206239134 0.217475617742758 0.0424108233559323 0.862106263319434 0.992509052473058 0.455786187266435 0.947647616589375 0.983944259947391 0.0261054762497624 0.8739367219685 0.52489117451805 0.99362868375013 0.999697523111607 0.954320237544166 0.997790214465233 0.999346271933922 0.00664442371169789 0.633687969985316 0.216105834930147 0.974947369914362 0.998788943463062 0.839051966670711 0.991202879267186 0.997385364001002 0.00168670668094844 0.304087731891415 0.065101872050302 0.907662826312842 0.995222608858501 0.568372139005153 0.966056214803299 0.989728258295978 0.0157986257475093 0.80588250152618 0.398168409610399 0.98940590427575 0.99949500327617 0.92598527396908 0.996315385342012 0.998908832706634 0.012787506294948 0.770115801094473 0.348052270263682 0.986904423640189 0.999374256685916 0.909872991517927 0.995437850472142 0.998648120127664 0.00300361119075581 0.437934269390453 0.110452544736793 0.946026813773646 0.997315115853662 0.701315488837388 0.980675608480674 0.994213309232391 0.00720145568865288 0.652293821317448 0.230154394712729 0.976852995778895 0.99888313984047 0.849700918490835 0.991882326609969 0.997588467664205 0.0105664388243898 0.734179463150353 0.30562679894755 0.984160241716713 0.999241122685398 0.892741191526189 0.994471834141097 0.998360745736341 0.000570065264093583 0.128553692437886 0.0229687394379397 0.768440435953662 0.985980281886394 0.307743980349501 0.905733223653538 0.970175117789812 0.00489326150577444 0.559809985608812 0.168515351371335 0.96622658602133 0.998353359464354 0.793066710484362 0.988071381628755 0.99644674672062 0.00312611144241381 0.447827469088777 0.114454201176607 0.948037955707256 0.997420370850814 0.709646422170503 0.981421026910156 0.994439485782151 0.0100872444649759 0.724927463709685 0.295766404096203 0.98341235344402 0.999204716216391 0.888167358666886 0.994207951507003 0.998282176568561 0.00202457881859839 0.344120526444487 0.0771609036032394 0.921892924461614 0.996018051458424 0.612571621006492 0.971569174713188 0.991430641256112 0.00179722114614629 0.317706287705485 0.0690798894310173 0.912854758524244 0.995515556228346 0.583895852280398 0.968080270187849 0.990354851493568 0.00309958434830164 0.445714575464445 0.113590627246563 0.947615224551731 0.997398282062663 0.707881872161585 0.981264512691662 0.994392015853102 0.00154399694400653 0.285681020760785 0.0599157184364012 0.899968963735089 0.994782602151728 0.546531517285141 0.963029717616782 0.988787912572529 0.0048581814768711 0.558027556058855 0.167504708316287 0.965989850150555 0.998341430728044 0.791877647150944 0.987985863652137 0.996421055448853 0.0227833581984445 0.857747226393917 0.490033061110244 0.992681739100783 0.999652251438578 0.947837727072864 0.997460201424411 0.999248468068172 0.00634529364297851 0.622860044319604 0.208354716379675 0.973789600506378 0.998731542814907 0.832691726206133 0.990789236491165 0.997261620057084 0.000674268556523236 0.148574473400533 0.0270563980692251 0.79697720522701 0.988122413806692 0.34463515631917 0.919130985179157 0.974670147663028 0.0110510730040494 0.742932542547002 0.315331525386007 0.984851662336682 0.999274733530468 0.89700552383261 0.99471556074178 0.998433287536529 0.00426288312273983 0.525439094767326 0.149983229203018 0.961401467745926 0.998109126068489 0.769406720515683 0.986322994816711 0.995920875721932 0.00401944848570943 0.510698079661015 0.14261014611686 0.959149675168492 0.997994347219697 0.758764678717247 0.985503171536913 0.995673842567713 0.0174984099129953 0.821624109284893 0.423313199870488 0.990441532701613 0.999544823085484 0.932799517883463 0.996677843689018 0.999016423520825 0.00774597112597923 0.668758564317423 0.24342342530791 0.978456645708215 0.99896213873589 0.858840834463755 0.992452772708809 0.997758837170148 0.0180443846100607 0.826162467737543 0.43096707337198 0.99073316937831 0.999558834622173 0.934733968257015 0.996779824034785 0.999046685065782 0.0161493075101285 0.809348878287873 0.403526653975518 0.98963722536309 0.999506139791936 0.927499906637989 0.996396388048396 0.998932882035345 0.00434461723874254 0.530192807595112 0.152431213079075 0.962103083851873 0.998144784584807 0.772773432628491 0.986577929873235 0.995997635267879 0.00863256977710243 0.6925012202602 0.264105517129348 0.980643342187394 0.999069463288283 0.871575221794377 0.993228663811286 0.997990344021409 0.00219345437401295 0.36246069391007 0.0830753852604648 0.927481666329912 0.996324117133282 0.631444804560885 0.973704849593518 0.992086508902838 0.00141683945998155 0.268444893708675 0.0552472957956005 0.891949096335025 0.994316296303643 0.525127077265919 0.959840060571699 0.987792405136745 0.00160719973455598 0.293951003553409 0.0622194420440892 0.90352867009941 0.994987062387769 0.556470145543576 0.96443402688378 0.989224749071909 0.00737490966691255 0.657711512930018 0.234429856055314 0.977388951170666 0.998909569489805 0.85273717143836 0.992073110491563 0.99764546253186 0.0273103467823064 0.878956182755139 0.536436676099425 0.99391555028818 0.999711221453711 0.956299114699751 0.997890107242552 0.99937586753966 0.0122674333024706 0.762587469516878 0.338573209213505 0.986349727046488 0.999347402458718 0.906365004014992 0.99524286666678 0.998590147186832 0.0177700549303615 0.823910739985397 0.42714582094948 0.990588852598537 0.999551901977519 0.93377584361335 0.99672936382809 0.999031712099768 0.00229394742333919 0.372898366320419 0.0865600194464636 0.930444070463289 0.996484936600203 0.641830342543644 0.974830259871693 0.992431314886368 0.000333304920896072 0.0793846290315894 0.0135555028516136 0.659843290372868 0.976252444593435 0.20626013409296 0.848859783795214 0.950036306983355 0.016199236213208 0.809832561652608 0.404282097674795 0.989669354031547 0.999507686173718 0.92771061299677 0.996407636729824 0.998936221499171 0.0119337212528555 0.757496029594162 0.332349723043382 0.985968695364622 0.99932893910784 0.903968665331274 0.995108845764764 0.998550290578088 0.00169104394387996 0.304632390753634 0.0652586179413902 0.907878202740623 0.995234824333718 0.569003122679637 0.966140469583045 0.989754377835989 0.0109043220621081 0.740342611435856 0.312420618037715 0.984648681683905 0.99926487104029 0.895750045748375 0.994644032927254 0.998412000879895 0.00314285133412606 0.449152595460593 0.114998316674439 0.948301237685063 0.997434118551911 0.710749057897756 0.981518460513369 0.994469031517583 0.00364085380583498 0.485876836809051 0.130893165321004 0.955076303931355 0.997785411204455 0.740123829557717 0.984013828943408 0.99522432806133 0.00854898776410255 0.690407530155425 0.262202616749426 0.980456178305347 0.999060294990821 0.870472749996205 0.993162341736403 0.997970565084927 0.00281303066837567 0.421823069163694 0.104156525224213 0.942569792636522 0.997133192193803 0.687364334071706 0.979389517359518 0.993822513721257 0.0258379641351579 0.872767060502757 0.522253339900787 0.99356138653282 0.999694308469302 0.953857024949945 0.997766774746077 0.999339326756439 0.000189677773204913 0.0467700876646917 0.00775841004166552 0.524660283675635 0.95900188294399 0.128813288788203 0.761661684573741 0.915392412306219 0.00296973751106566 0.435136170758243 0.109339793469734 0.945443013706811 0.997284482444009 0.698927153294524 0.980458845096211 0.994147493181019 0.000357953826376718 0.0847596846290914 0.0145437472951868 0.675675167355448 0.977852030091795 0.218189793119749 0.857790300291607 0.953317315969041 0.00297869312449446 0.435878626508146 0.109634248874334 0.945598581044454 0.997292648953445 0.699562278294393 0.980516623617641 0.99416503851543 0.00324319971750997 0.456965609115628 0.118246466302328 0.94982538757415 0.99751356219562 0.717187955652446 0.982081825144191 0.994639785471918 0.00248852570405302 0.392172025139614 0.0932343148396637 0.935543809016948 0.996759519304805 0.660366664200046 0.976756963305671 0.99302033239174 0.000813221242563742 0.173889008740248 0.0324555835961146 0.825637822752396 0.990133232851402 0.388127038250043 0.932018159055765 0.978909763245897 0.0115599427481337 0.751532012227333 0.325243637929125 0.985516178912437 0.999306994217329 0.901136776241762 0.994949593726968 0.998502920635058 0.0037559094663977 0.493680346464991 0.134486764825342 0.956397267286117 0.997853352962797 0.746085002636553 0.984497707222906 0.995370477181078 0.00794355664662002 0.674358106084582 0.248129386484218 0.97898534260476 0.998988129370196 0.861890684723558 0.992640573189578 0.997814895562864 0.00469665930756169 0.549632459995554 0.162820366081497 0.964855808344312 0.998284210982614 0.786222779388016 0.987575828479241 0.99629782947529 0.00771093888860863 0.667745834519628 0.242583092804785 0.978360140707735 0.998957391683655 0.858286107970076 0.992418478561095 0.997748598765731 0.00263194132649226 0.405640690297188 0.0980931965053542 0.938849505517467 0.996935992631634 0.672850007995551 0.977998711419901 0.99339908955667 0.00505417712295318 0.567806834182503 0.173120904737669 0.967271791208655 0.998405959257636 0.798352417378528 0.988448625607748 0.996560040927981 0.0142776597542977 0.789298681650036 0.373817609020822 0.988272671342215 0.999440374187102 0.91862599316455 0.995918199048878 0.998790870085951 0.00337778441442704 0.467105108132721 0.122566566040427 0.951734248421955 0.997612717082416 0.725388508247816 0.982785751405718 0.994852950330213
258481 0.00220447722406531 0.230118967275736 0.153575159211373 0.97582283938826 0.826862053229909 0.732810286228259 0.939310032329696 0.996979881649173 0.00462994395530831 0.386238485773931 0.276409298192477 0.988368754370067 0.909540506908834 0.852383149073921 0.97022489762343 0.998563233999722 0.004854318326141 0.397569616871347 0.286019878673343 0.988902876154979 0.91337726813843 0.858266414999909 0.971568240874141 0.998629861115705 0.00556683569083664 0.430961901453987 0.314941042695211 0.990316340198028 0.92366804550685 0.874202633284831 0.975134135273743 0.998805874651401 0.00326558293382167 0.30711800105736 0.212015436092144 0.98356684320485 0.876268768191001 0.802649978300523 0.958248793622932 0.99796139019298 0.0133217691917055 0.646222090911919 0.525797608702275 0.995962106698298 0.966871212733736 0.943696152993625 0.989537918643918 0.999504549752484 0.00443407206200657 0.375996865266313 0.267809202638258 0.987858829826222 0.905903693807191 0.846835362765842 0.968944523234685 0.998499566363592 0.011917797680201 0.620032315365311 0.49762342780331 0.995482179824115 0.963061901291572 0.937394604835646 0.98830340718325 0.999445428193703 0.00570543762972815 0.437037155584029 0.320301372266577 0.990550666458696 0.925393635584755 0.876897424286819 0.97572683750353 0.998835011891896 0.00571302966422898 0.437366235679574 0.32059260925322 0.990563176535842 0.925485918716018 0.877041723520273 0.975758492723286 0.998836567114484 0.00317802587125149 0.301346617997013 0.207496025566831 0.983120281009147 0.873282091649094 0.798295310234773 0.957144204651096 0.997905158950843 0.0028323316191369 0.277599500512925 0.189142441153345 0.981092571888282 0.859939616355493 0.779054891932281 0.952147951311718 0.997649265354859 0.00388247257589488 0.34525227226934 0.242473445834732 0.986150195831315 0.89390021723223 0.828721439965349 0.96466926772662 0.998285810950731 0.00388144731816119 0.345192339558025 0.242424748679537 0.986146574119591 0.893875068268474 0.828683802477411 0.964660230070986 0.99828535717403 0.00819251579428825 0.527749059759311 0.404179263710802 0.993416755923977 0.946964454739699 0.911143515702497 0.983012051079934 0.999190419594994 0.0131458332547328 0.643135888910498 0.522437225949539 0.995907560465616 0.966436932613973 0.942975991995095 0.989397514540524 0.999497832791912 0.00256933160056762 0.258435028961125 0.17460868580636 0.979192072305593 0.847751092773658 0.761777430824131 0.947493758982998 0.99740858306141 0.00699072764577585 0.487818172587675 0.366345098793829 0.992284474697836 0.938338548179066 0.897323256049539 0.98012601990294 0.999050226874375 0.0134983155864911 0.64926688334671 0.529123626918918 0.996015418655862 0.967295997230529 0.944401005485624 0.989675169321232 0.999511114097614 0.00460069366604136 0.384730218774898 0.275137654956366 0.98829533084223 0.909015279224205 0.851580207819401 0.9700404107941 0.998554070108926 0.00604774894534155 0.451506752017948 0.333193523182737 0.991083785245009 0.929340600125395 0.883085883303318 0.977076942563506 0.998901257408152 0.00407394856778781 0.356258210895145 0.251461325855013 0.986795045969705 0.898397718966356 0.835473305513329 0.966280076060338 0.998366559912396 0.00121812067809946 0.141631026622773 0.0910401319361836 0.957045250242279 0.724995905768935 0.602228376778465 0.895219194049251 0.994542355348739 0.00553011815148027 0.429330740229219 0.313507076685798 0.990252315292016 0.923197540141006 0.873468993959621 0.974972267874521 0.99879791138761 0.00682714174177443 0.481862904533698 0.360828051004421 0.992099771461822 0.936944488834332 0.895105570315362 0.9796562207752 0.999027331333817 0.004052113502649 0.355021658995193 0.250447003770689 0.986724547673093 0.897904114345004 0.834730237929562 0.966103815080213 0.998357736528104 0.00263819459894372 0.26354958483648 0.178463520276699 0.979725566448109 0.851142287564535 0.766556280111161 0.948797468479655 0.997476228144039 0.000627828478593799 0.0783342915248866 0.0490608422015599 0.919850321095151 0.575906572468476 0.438160818453924 0.814845760272204 0.989458907226823 0.00322686514304102 0.304577569531263 0.21002322510228 0.983372312001459 0.874965539646792 0.800747660135031 0.957767423215547 0.997936900266067 0.00275836653391827 0.2723095990008 0.185106245231711 0.980593999426077 0.856712926456535 0.774453530453627 0.950924312945311 0.997586204385721 0.00394849157420876 0.349088788448288 0.245596264388303 0.986379501506907 0.895495011988297 0.831110841199284 0.965241689102109 0.998314535501411 0.00692689874691883 0.485510638501761 0.364203578393024 0.992213435865799 0.937801948898627 0.896469109037298 0.979945297541472 0.999041421890175 0.00482479797511472 0.39610248162127 0.284769804511208 0.988835409346864 0.912891077536209 0.857519153988939 0.971398433380724 0.998621448690753 0.00412038727235795 0.358872580264166 0.253609625930339 0.986942529567799 0.899431876499968 0.837031756952615 0.966648943510442 0.998385015005067 0.00682571277347402 0.481810282152883 0.360779442838612 0.992098119332557 0.936932035636645 0.895085779356941 0.979652019770036 0.999027126504579 0.00161293501677188 0.17936330179966 0.117133583546235 0.967227534958817 0.777390150617739 0.667278200895888 0.918813906344135 0.995874389043478 0.000696709941051698 0.0861933454134919 0.0541555438033475 0.927202216982087 0.601126904992141 0.463948034697649 0.830049868280644 0.990491810431077 0.00864394261323369 0.541207182453556 0.417270522870407 0.993761240761845 0.949616392588491 0.915426640943844 0.983892160252089 0.999233016187947 0.00285114617264175 0.278932973241194 0.190162855377349 0.981215344935055 0.860737413057189 0.780195651605492 0.952449563416501 0.997664785454157 0.00776454933632336 0.514252734433754 0.391225127711302 0.993053444815722 0.944181611942039 0.906666354588243 0.982084888122322 0.999145466995831 0.010321725994564 0.585232110539134 0.461351680598623 0.994778844431778 0.95752671264579 0.928299517441881 0.986497637275082 0.999358694833336 0.000832119518884 0.101261702307957 0.0640153990021835 0.938325630700431 0.642884353743196 0.508320199579332 0.853675346188221 0.992027799170261 0.000282678721670514 0.0368448574371327 0.022694200434898 0.837808765252202 0.379349623996156 0.259814874944986 0.664521267489046 0.976877965504017 0.000331558624294069 0.0429443722893278 0.0265156233500343 0.858338278240529 0.417567495295494 0.291649058671659 0.699107373005639 0.980220242948299 0.0174035957383561 0.705555888296935 0.592595387147636 0.996918980614914 0.974545671334421 0.956497686762987 0.992004934484591 0.999622276728403 0.00303590064030254 0.291773068328742 0.200050305662583 0.982341538741137 0.868115767321487 0.790804117951126 0.955221645364972 0.997806992374441 0.00263552101407548 0.263352317393939 0.178314519573133 0.979705363303453 0.851013438129913 0.766374310908456 0.948748058224997 0.997473667635131 0.00664887251120393 0.475215700510033 0.354707484775634 0.991888224919519 0.935352273512682 0.892578006384183 0.979118483149894 0.999001099150807 0.00593026462908324 0.44662412263475 0.328823309184846 0.990907687410067 0.928033605066092 0.881032834158962 0.976630728528915 0.998879382345402 0.00518781832923955 0.413668036829316 0.299849619541896 0.989612290446745 0.91851703609134 0.866197159298626 0.973355962298772 0.998718256991093 0.00571130177147763 0.437291372782925 0.320526347346616 0.990560332227404 0.925464935683842 0.877008911596039 0.975751295438575 0.998836213519951 0.0137851731256387 0.654106168704813 0.53443192751175 0.99609914101847 0.967963750798503 0.945509897432572 0.989890758233055 0.999521421656699 0.00749598097117819 0.505388377096096 0.38281017212203 0.992804418735764 0.942282414933535 0.903621011759485 0.981449996870156 0.999114638253814 0.00098513025605785 0.117706277500515 0.0749154896990644 0.947408684014599 0.680670775541 0.550387087908509 0.873545106379287 0.993258720798476 0.00116440608024992 0.136230147616734 0.0873720871572784 0.955150289946787 0.715902837473582 0.591363973681413 0.89090766180751 0.994291723481784 0.00674685562744229 0.478889906990665 0.358085726168782 0.992005870924543 0.936237157163588 0.893982012599069 0.979417487108683 0.999015688695285 0.00210749710537575 0.222228590785532 0.14780546155214 0.974735997235176 0.820311989946454 0.723890249649029 0.936688313088704 0.996841038631313 0.00119747831363781 0.139563425488428 0.089633960010534 0.956336255615097 0.721571072732555 0.59812213232118 0.893603170943471 0.994448683570986 0.00135199281124999 0.154804580926233 0.100056580560135 0.96113825456333 0.745315953500623 0.626952066376772 0.904616238052771 0.995080759910779 0.012404448602757 0.629529830336637 0.507751519399379 0.995660782249453 0.96447643456844 0.939730547161494 0.98876260351935 0.999467435832316 0.00888050424355133 0.547962479431461 0.423908195265535 0.9939278619031 0.950903760969561 0.917511718500987 0.984318199715767 0.99925361010398 0.0073932135378539 0.501911562724064 0.379529563990885 0.992704378246886 0.941521338446887 0.902402940067667 0.981195085423742 0.999102249698162 0.00730768991319197 0.498981213348974 0.376773242357319 0.992618994808616 0.940872618873205 0.901365730473489 0.980977585455852 0.999091674472393 0.00414755709610465 0.360392454478 0.254860912750113 0.987027306134556 0.90002726935799 0.837930009244204 0.966861053571345 0.998395621179496 0.00151872908050297 0.170661951413381 0.111042650414511 0.965262123925846 0.766784996168545 0.653763667597785 0.91420260910287 0.995619189116486 0.00580685382346162 0.441401965588523 0.324171655792665 0.990715104127806 0.926607927875626 0.878797659582228 0.976143027050791 0.998855451637466 0.0104549864841128 0.588375102759984 0.464574564265997 0.994845741374579 0.958050781436612 0.929157533316627 0.986669216713312 0.999366949007217 0.00270228038665426 0.26824697825383 0.182019200032925 0.980198109274768 0.854165662683288 0.77083508272489 0.949954040316803 0.997536090981123 0.00429747925755892 0.368652604550036 0.261691919441895 0.987476065784224 0.903190405779351 0.842714548825586 0.967984789541715 0.998451737740728 0.00343209001359487 0.317837104297519 0.22047142893788 0.984354191649582 0.881578036559267 0.81043482116926 0.960200099512029 0.998060424467422 0.00753405096065434 0.506664247332653 0.384016848937844 0.992840790755942 0.942559388807042 0.90406462425214 0.981542695883583 0.999119141855389 0.00564047010976067 0.434205496463157 0.317799097623864 0.990442249739984 0.92459455030828 0.875648710305457 0.975452554790926 0.998821532344487 0.00753153887995854 0.50658025781258 0.383937367911811 0.992838401966498 0.942541193740803 0.904035476940586 0.981536607401698 0.999118846083174 0.00878309561930061 0.545204710570805 0.421193027617337 0.99386033283179 0.950381641313938 0.916665608217578 0.984145505014828 0.999245264425867 0.000686630891248072 0.0850516869928732 0.0534134323319715 0.926211778766927 0.597625336065594 0.46032336160133 0.827982862035271 0.990353489786594 0.00226820250453877 0.235217937031368 0.157324661168778 0.976487592538421 0.830912809343376 0.738365225925691 0.940917924895862 0.997064669898644 0.00171076264241424 0.188209684220499 0.123372152023446 0.969046509160141 0.787430045525947 0.680241550114409 0.923106365787695 0.99610976835054 0.00647907695314537 0.468726211945834 0.348769951102139 0.991676000135358 0.933759702592632 0.890055567070853 0.978579384179192 0.998974773003868 0.00220936711068996 0.230512614933651 0.153864037484433 0.975875173989524 0.827179727103892 0.733244854598268 0.939436498302622 0.996986560513486 0.00588159843004729 0.444576349759913 0.326996491675878 0.990832699733813 0.927478022535104 0.880161259546852 0.976440792963015 0.998870065225917 0.00657454178858244 0.47239416556043 0.352121362370052 0.991796657997359 0.934664557547342 0.89148805077634 0.978885837913695 0.998989741631425 0.00282520062703813 0.277092818158684 0.188755026923273 0.981045619884285 0.85963485366448 0.778619438112545 0.952032636566138 0.997643329115782 0.0151751685893577 0.675817196642441 0.558585488574404 0.996460158739639 0.970852456028621 0.950319348693172 0.990821056348639 0.999565851295594 0.00380980285776041 0.340977236264091 0.239006492861237 0.985888731816155 0.89208778208043 0.826012309544115 0.964017072291863 0.99825304371919 0.000195278850776684 0.0257441051393671 0.0157869293026163 0.781092428586478 0.296863307776789 0.195147894023034 0.577748719753353 0.966869391144385 0.00817087333231818 0.527084301538574 0.403537152956946 0.993399290682023 0.946830348182995 0.91092735155113 0.982967455595116 0.999188259274855 0.00533265652043307 0.420397841099861 0.305693151517947 0.989893031840433 0.920564987544278 0.869373081896123 0.974064537842144 0.998753207824094 0.000503647150842114 0.0638217138424112 0.0397377727651173 0.902013498646827 0.521356082894931 0.384818635596456 0.779248834878421 0.986892307963612 0.00121892823045178 0.14171171326756 0.0910950558417708 0.957072519790096 0.725128180180863 0.602387316157906 0.895281418805243 0.994545955759139 0.00179963331531517 0.196083834751828 0.128964625315963 0.970532574161013 0.795798067557373 0.691174255336223 0.926631009901334 0.996301495802396 0.0111570278453835 0.604189529662766 0.480949402422509 0.995171910570987 0.96061320580551 0.933362111864133 0.987506310611001 0.999407179910844 0.00345677850618982 0.319398587104554 0.221710035887023 0.984464577707196 0.882326857324244 0.811537332828152 0.960474057361067 0.998074297956335 0.00693503916282998 0.485806069317193 0.364477486726122 0.99222256798189 0.937870899220096 0.896578826280733 0.979968527306081 0.999042553842021 0.00855827469345589 0.538711580843947 0.414829683793272 0.993698643511343 0.949133535165155 0.914645573112153 0.983732161533159 0.999225277774227 0.0127077991717504 0.635217984730398 0.513865573159701 0.995765221499444 0.965305285784434 0.941101520692141 0.989031243756008 0.999480301772499 0.00141649148160407 0.161009453474308 0.104337941316925 0.962844347726963 0.754072629355589 0.637800673127674 0.908567684385357 0.995304003052098 0.00294165250342625 0.285280063208216 0.195036354119557 0.981784390369622 0.864451934800173 0.785523144277814 0.953849027463864 0.997736675758089 0.00618686981917073 0.45717976904326 0.338296852139678 0.991283741180676 0.93082857448838 0.885427824118355 0.977583912709819 0.998926087888008 0.00293885942283601 0.285085842457854 0.194886819133442 0.981767343824467 0.864340258210078 0.785362585252821 0.953807068430521 0.997734523244731
258501 0.00131169379318036 0.444440880332398 0.271645113965367 0.638386365342458 0.884343683391584 0.895617041321688 0.889150028263461 0.995187014602734 0.000968025693942844 0.37114264613592 0.215776330720919 0.565670274105981 0.849420450423472 0.863572733468036 0.855440866595626 0.993487209238007 0.00140157008734292 0.460881568555413 0.28497254459017 0.653561466973863 0.890960178914611 0.901660324355179 0.895524045157953 0.995494662429834 0.00113344341421978 0.408687107803627 0.243694611590179 0.603992798944362 0.868525643862623 0.881133591649507 0.873895604892164 0.994433327872754 0.000593198329451057 0.265529687326063 0.144234386385914 0.443764540531215 0.775556672909199 0.794975455930698 0.783778542686216 0.989411566659593 0.00179607702030981 0.522887177392239 0.338156300731901 0.707472084102373 0.912854190745863 0.921594930200192 0.916587474078277 0.996482159166057 0.000788600954684197 0.324647291460464 0.183078245279008 0.514753113938982 0.821256695649751 0.837549730108208 0.828175365650857 0.992015807193109 0.000911946411250318 0.357311662155636 0.205840056218606 0.550941097586965 0.841619713416862 0.856381191138374 0.847896167018511 0.993089093742745 0.00182111375406523 0.526345883361331 0.341267094194239 0.710333962794514 0.913951150806277 0.922591194975891 0.917641680673155 0.996530441480471 0.00149557323241354 0.477070205975131 0.298402319516261 0.668130519972112 0.897117306980984 0.907276130116976 0.901451971016666 0.995777041996619 0.000716841960859684 0.30407392474994 0.169228272369266 0.490889194660906 0.806809082564973 0.824137054534996 0.81416043466951 0.99122294464468 0.00197761981499624 0.546882815587543 0.360072343729373 0.727030648568575 0.920229146708639 0.92828828668256 0.92367290743732 0.996804639456223 0.00117069086534136 0.416532471247761 0.249710231507051 0.611708843001841 0.872178168220305 0.884482437915748 0.877420000160784 0.994609685880188 0.000580165911393291 0.261217408270488 0.141512437670077 0.438284979691912 0.771663843751862 0.791328812264298 0.779987862637603 0.989176150734338 0.00165109558550099 0.501825417937949 0.319551816516685 0.689723518627973 0.905909510868104 0.915282159020045 0.909910940087351 0.996173888468953 0.00303829475649217 0.649888589453863 0.463916734557077 0.803777751975243 0.946643677503085 0.952172890138829 0.949010290999859 0.99792003199039 0.00179806720732177 0.523163952861569 0.338404648610049 0.707701638815078 0.912942409025425 0.921675059376089 0.916672258108273 0.996486046180033 0.0018388420133468 0.528764890917139 0.343452283488873 0.712326884380958 0.914711376326778 0.923281494846578 0.918372213116676 0.996563837340975 0.00382726916259252 0.700608326318828 0.521751860997186 0.837769069732103 0.95720421255345 0.961683353317553 0.959122641378647 0.998349404910916 0.00131052975867395 0.444221388305504 0.271469259783846 0.638181117901738 0.884252726676479 0.895533903117871 0.8890623772742 0.995182754634227 0.00163533434415984 0.499423533633737 0.317466392685649 0.687663711859994 0.905087386058291 0.914534202508489 0.909120270722025 0.996137094363039 0.000796140183298791 0.32673856591752 0.184506720262239 0.517131287572834 0.822650253514442 0.838841187767165 0.829526179528074 0.992090876509363 0.00230956675619602 0.585060462245524 0.396624063051857 0.756780278303469 0.930923539244167 0.937975062794454 0.933938759231018 0.997263549629173 0.00128534359399492 0.439429536211734 0.267643506819419 0.633682539451247 0.882249111424195 0.893702092913427 0.887131391240719 0.995088701582161 0.00235230257734967 0.589514794292171 0.401030303963925 0.760146939391008 0.932095987749067 0.939035662446496 0.935063599714464 0.997313245719578 0.00137599168604152 0.456302222415734 0.281229284805478 0.649373651262866 0.889155377189118 0.900012753339878 0.893785778111785 0.995411179715924 0.00117414331881115 0.417249155072714 0.250262997238186 0.612408869399217 0.872506482025341 0.8847833228124 0.87773673755382 0.994625468863434 0.00156246279770428 0.488011588838319 0.307656828836764 0.677774385817831 0.901092060294371 0.910897390053673 0.905276941555586 0.995957367105975 0.00234321179455464 0.588575261277602 0.400098372087444 0.759438585220012 0.931849920428176 0.938813091983883 0.93482753436861 0.997302825724085 0.00233389323207552 0.58760773074785 0.399140092650236 0.758708140275153 0.931595834461066 0.938583255968107 0.934583770596538 0.997292060622175 0.00330017201258636 0.668518131714005 0.484593995430719 0.816530488305464 0.950681093263096 0.955811446387024 0.952877541933044 0.998085268886868 0.00172452576324706 0.512719328409109 0.329102824670663 0.698973311296517 0.909559565955376 0.918601290662167 0.913420602990688 0.996336475613033 0.00231080702484257 0.585191091005035 0.396752847765606 0.756879311705841 0.930958134496836 0.938006361645495 0.933971951492143 0.997265017725119 0.00137180417639525 0.455545126924344 0.280612747348139 0.64867840976043 0.888854210551152 0.899737759950726 0.893495685392929 0.995397217345086 0.00169846179583692 0.508907334177427 0.325743392181567 0.69575376328867 0.908296794490764 0.91745330667847 0.912206537604813 0.996280368877648 0.0019384555636897 0.541911939343036 0.355467399703286 0.723035186434491 0.918745490915126 0.926942622634625 0.922247890295529 0.99674016383647 0.00132698571159411 0.44730837800825 0.273947489297146 0.641061281076426 0.885525462127067 0.896697084507581 0.890288788389881 0.995242287104929 0.000587881259262891 0.263776409760299 0.143125942612097 0.441541890628466 0.773984575397026 0.793503160404863 0.782247865344405 0.989316766830789 0.00325202201397739 0.665242326495423 0.480911913662686 0.814311103132511 0.949985094206813 0.955184434979732 0.952210981483519 0.99805688044829 0.000986505495832397 0.37557120937222 0.21899662666492 0.570314920990929 0.851825561152208 0.865787515086372 0.857765918950566 0.993608548363006 0.00377814922524515 0.697881450123667 0.518515484291275 0.835999028109879 0.956669885488433 0.961202683871493 0.958611231178501 0.998327899001888 0.00174227067922318 0.515281046119727 0.331371009241028 0.701126635318247 0.910399611087244 0.919364798162215 0.914228167217367 0.99637371729335 0.000568007199170667 0.257148421374117 0.138957375997399 0.433074657460778 0.767908325840448 0.787807791913067 0.776329569153745 0.98894688429959 0.00242595592191013 0.596972134066342 0.408475973020301 0.765736231710267 0.934026118898215 0.940781069760501 0.936915087302724 0.99739479636639 0.00221618844947593 0.574984547330285 0.386768474747702 0.7490858934409 0.928215702431092 0.935524504712297 0.931340403133481 0.997148312923519 0.000835114971422644 0.337346815857317 0.191812746731919 0.529063479783297 0.82952159702155 0.84520326023879 0.836184167788 0.99245750285184 0.00272737658792145 0.62487245723392 0.437121536553633 0.786138910568455 0.94090312996054 0.946993914811536 0.943509170285982 0.997682746253879 0.000800466450578273 0.327932786871753 0.185324184181351 0.518485484356492 0.823440165545664 0.839573048854088 0.830291784145965 0.992133320333028 0.00118494737925074 0.419480635040542 0.251987588814349 0.614583336167153 0.873523106746853 0.885714875554772 0.878717453861329 0.994674268841908 0.0034601108678395 0.678955735935097 0.496460806490816 0.823537728274632 0.952860520427641 0.957774230434904 0.954964504943497 0.998173905589606 0.00118091523814181 0.418649829188896 0.251344885155173 0.61377466610854 0.873145595605187 0.885368979248822 0.878353287812684 0.99465616027287 0.00138626930265627 0.458151531505645 0.282738035260428 0.65106843384823 0.889887683251794 0.90068134134259 0.894491122979629 0.995445092321835 0.00169824248705697 0.508875006898819 0.325714983078346 0.695726381723864 0.9082860198767 0.917443510118749 0.912196177956749 0.996279889502171 0.00122868834758135 0.428343423629194 0.2588897522472 0.623143461132636 0.877478679136252 0.889337454539616 0.882532418775534 0.994863113255958 0.00123005523562066 0.428616036207208 0.259103399936685 0.623404850852043 0.877598311785266 0.889446966860796 0.882647776778217 0.994868799271883 0.00201606172480827 0.551658567420229 0.364529152461377 0.730842169743471 0.921633781668537 0.929561875546138 0.925021844101229 0.996865497401277 0.00180449721025124 0.52405599078595 0.339205758717351 0.708440846584974 0.913226215020079 0.921932831473248 0.916945011056903 0.996498546158605 0.00273692586257692 0.625693629246742 0.437984051009013 0.786727550320826 0.941097707474076 0.947169564311788 0.943695680823997 0.997690834661496 0.0015761172600579 0.490189243891004 0.309516216736029 0.679674704097567 0.901866055687541 0.911602182044936 0.906021603988261 0.995992304094494 0.00202738689336377 0.553046457200823 0.365830399972889 0.731944901538791 0.922038229308919 0.929928517229093 0.925410221129914 0.996882987703222 0.00229070721684767 0.5830639741908 0.394659003618661 0.755264402949216 0.930393189590926 0.93749521767372 0.933429904138265 0.997241030406068 0.00273012578582606 0.625109236853619 0.437370120565522 0.78630870924894 0.940959279313945 0.947044602865015 0.943562992096454 0.997685080660578 0.0014147296780567 0.463207720116412 0.286883304106568 0.655677363475001 0.891866042491712 0.902487024049295 0.896396402645594 0.995536441862471 0.00109111901133608 0.399513089441281 0.236741443471615 0.594844968215865 0.864113768630374 0.877084924898047 0.869636881652328 0.99421840200741 0.000962372992933507 0.369775473223662 0.214786002577842 0.564229458146925 0.848669108560089 0.862880607592199 0.854714426561502 0.993449168759073 0.0022343356327214 0.576980684374788 0.388708794026327 0.750618988148011 0.928758398366016 0.936015754306955 0.931861210169404 0.997171459995761 0.00100049007243966 0.378881387572465 0.221416136333484 0.573764364431845 0.853595223666484 0.867416382449268 0.859476339007387 0.993697410928923 0.000849733688959938 0.34124027704986 0.19451959952716 0.533388571805583 0.831963694630737 0.84746202670824 0.838549400083186 0.992586408739584 0.00233961128746323 0.588201963269536 0.399728472433396 0.759156879087218 0.93175197019194 0.938724491629896 0.934733564030402 0.997298676441126 0.00252122874137071 0.606227256349827 0.417838486528068 0.77259217247129 0.936366191791643 0.942896194907418 0.939159364139851 0.997493234475253 0.00196649935711724 0.54548232627994 0.358771463383368 0.725907896176914 0.919813396430391 0.927911248686372 0.923273608897699 0.996786592222767 0.00271009687038884 0.623377365265938 0.435554083115979 0.785065475989867 0.940547757917248 0.94667309314478 0.943168522807343 0.997667965467258 0.00309230687948051 0.653899541619305 0.468315194933655 0.806550497383709 0.947529422642779 0.952971407186856 0.949858829949859 0.997956398230923 0.00211727377278833 0.563765639305862 0.375973322591927 0.740387650980686 0.925106361193166 0.93270879406551 0.928355961812447 0.997015190594469 0.00116385380571401 0.415107987689653 0.248613165379791 0.610315072546019 0.87152298383174 0.883881925588662 0.876787888477616 0.994578155250102 0.00141712016430058 0.463628127614113 0.28722931022245 0.656058958637841 0.892028985406045 0.902635709795618 0.896553310747742 0.995543948337567 0.00167090805314141 0.504812279874149 0.322155355512216 0.692274639006805 0.906923001678975 0.916204031286843 0.910885569580527 0.996219159062403 0.00172464231947477 0.512736242912247 0.329117773023567 0.698987556232071 0.909565135022929 0.918606352788815 0.913425956936222 0.996336722723572 0.0013676024809215 0.454783350872693 0.27999306249963 0.647978042238886 0.888550376853376 0.899460312794459 0.893203015363456 0.995383122133186 0.000972940625893652 0.372326581436291 0.216635386030234 0.56691533198027 0.850067699278649 0.86416887802403 0.856066622395388 0.99351992789669 0.00184049311278396 0.528988929382898 0.343655064559012 0.71251110120005 0.91478149712394 0.923345160115225 0.918439592492877 0.996566914986133 0.00104746408782273 0.389748451199524 0.229435105360761 0.5849568582117 0.85924230660258 0.872609920032577 0.86493247172759 0.993978632939622 0.00395343659467392 0.707393147456837 0.529870075433953 0.842145891172969 0.958518345452587 0.962865280873758 0.960380303283763 0.998402198831418 0.00302826042591277 0.649133224536782 0.463091616908423 0.803253888896968 0.946475831067046 0.952021555750274 0.9488494871036 0.997913133308798 0.00088929447537327 0.351551361304242 0.201755090256964 0.544704890219051 0.838234992429131 0.853256931568857 0.844620815608872 0.992914148287674 0.00184608316986976 0.529745873345849 0.344340687772721 0.713133052926561 0.915018050196781 0.923559928175407 0.918666894089043 0.996577294107217 0.00285358027526243 0.635443651401309 0.448312395761347 0.79366618420336 0.943375520852997 0.949225240990282 0.945878805528338 0.99778528281295 0.00350189775488201 0.681575854727326 0.499472332276493 0.825281525005073 0.953398667763262 0.958258739863022 0.9554797553 0.998195731924063 0.00307433122096228 0.652574859362732 0.466859335307034 0.805636413796028 0.947237912197294 0.952708621754778 0.949579572329022 0.997944436835774 0.00350551563957387 0.681800703112333 0.499731386723669 0.825430888987083 0.953444684961239 0.958300167814242 0.955523813362401 0.99819759720358 0.00145787620329545 0.470696082766401 0.29307747333695 0.662437422013358 0.894733492237726 0.905102798790209 0.899157301737973 0.995668157044679 0.00129495779332585 0.44126839814532 0.2691086032277 0.635412872543832 0.883022062191691 0.894408860936317 0.887876366333628 0.995125033645285 0.00106644600309939 0.394032927168783 0.232629065573462 0.589314956405945 0.861402709150295 0.874595095748708 0.867019055863588 0.994085286425433 0.00136170885643529 0.453711236317766 0.279122052024337 0.646990943712814 0.888121390494624 0.899068550275235 0.892789776891251 0.995363205197711 0.00206043359854157 0.557047800070184 0.369597309067689 0.735111757864841 0.923194943412804 0.930976927205601 0.926520892189869 0.996932928489539 0.000522542496353573 0.241528801166692 0.129267598080221 0.412705832724502 0.752700015036676 0.77351885787154 0.76150169330464 0.987996193084753 0.00117308740567715 0.41703014786546 0.25009402307603 0.612195037901059 0.872406248059146 0.88469146518433 0.877640038894803 0.994620651536749 0.00103068911392487 0.385911503100947 0.226590382244328 0.581027880864095 0.857276312207264 0.870802560234876 0.863033284381428 0.993881129742208 0.000931707536911984 0.362254109434053 0.209369859024024 0.556243794375613 0.844458991918991 0.859000175336912 0.850642895575072 0.993234812426668
258521 0.000514798191676067 0.610462246348099 0.367399164280131 0.816436725245534 0.967290042973005 0.967243130854881 0.832760199504458 0.98271939040838 0.000838520157563741 0.718582918888163 0.486202719940281 0.878742719411435 0.979667775389939 0.979638241541405 0.890270256535508 0.989322970427745 0.000774660673749293 0.702277299648517 0.466430433553638 0.87003860562425 0.97802713267688 0.977995269219191 0.88228276572071 0.988452238745397 0.000496495109234607 0.601815635471035 0.359022251000441 0.810946239683087 0.966124452630362 0.966075927468087 0.82765489300403 0.982093433036706 0.000537470969779177 0.620666499346357 0.377477627982668 0.822811421052177 0.96862728503751 0.96858222847921 0.838680030393081 0.983436654033755 0.000602061467106673 0.647011263780067 0.404507422091918 0.838764220325485 0.971900202518397 0.971859709870003 0.85345858159174 0.985188228342719 0.000200810160824335 0.379311068049444 0.184655347530328 0.634288913464442 0.9202016342305 0.920092767538014 0.660065907399163 0.956851869479604 0.0003066779310059 0.482774471058585 0.257008434276881 0.725956835289442 0.946273933659043 0.946198557025029 0.747841265366872 0.971322717784769 0.000612688899449168 0.65099959717346 0.408731818728747 0.841118013197866 0.972374429879312 0.97233460115425 0.855634781103418 0.985441559011469 0.000477791591357864 0.592574451813262 0.350230065263971 0.804985858344631 0.964844352164141 0.964794060137046 0.822105734741996 0.981405159386609 0.000691778793866559 0.678071665995989 0.43838418138237 0.856689059737111 0.975457187517932 0.9754216909673 0.870003010362876 0.987085512659316 0.000296259680457864 0.474147684697295 0.250462347076619 0.719025471294513 0.94448893713059 0.944411203296753 0.741266146037972 0.970343861103824 0.00073829300832241 0.692119116869508 0.454476101098407 0.864499972804125 0.976968876795955 0.976935514922477 0.87719229333306 0.987889859153344 0.000325635060501171 0.497767205912903 0.268631353270885 0.737729940111563 0.949243803678533 0.949172369908626 0.758986330164483 0.972947525735506 0.000155621676433118 0.321377036852101 0.149300603589095 0.573387008097681 0.899358090926944 0.899223902172087 0.600754694954137 0.945009379973702 0.000869661833842451 0.725904175700887 0.495323599339963 0.882578174484545 0.980382166750552 0.980353649790764 0.893785159951078 0.989701683805994 0.000177642155977299 0.350900022481873 0.166903761146096 0.60540767146851 0.910721609757312 0.910601066223219 0.632039417659388 0.95149638278266 0.000283969782898785 0.4635939453894 0.242590580547575 0.710384447270079 0.942224611911317 0.942143901506211 0.733055170928094 0.969099667775442 0.000736110297294431 0.691487372932965 0.453741593187489 0.864152513548793 0.97690211311513 0.976868656820507 0.87687274519038 0.987854360145113 0.000370015954497279 0.529685540670592 0.294471609049544 0.761698894044215 0.955059969112316 0.954996332876143 0.781587789508275 0.976115819071699 0.000598782420296673 0.645762231638555 0.403191809021712 0.838023834801699 0.971750579599084 0.971709877615608 0.85277382790398 0.985108276016944 0.00019016777228202 0.366575258339432 0.176595793826417 0.621565190002777 0.916109678939467 0.915995739330523 0.647740948300123 0.954546457926394 0.000196226033645042 0.373888520310514 0.181203161039702 0.628914672867195 0.918489037043755 0.918378041145718 0.65486435085259 0.955888137417148 0.000165533895803649 0.33499193714064 0.157315525000195 0.588420981832426 0.904811758496416 0.904684070620743 0.61547100661008 0.948131926707986 4.17091660793607e-05 0.112618238531706 0.0449197414645 0.264805930535759 0.705430148484242 0.705122168792998 0.287366213464388 0.821597928817081 0.000328403015936329 0.499883946603554 0.270298112052819 0.739364876772837 0.949650196597614 0.949579304400816 0.760531771194896 0.973169492974498 0.000763997062077385 0.699368810793504 0.462979772818867 0.868462031506592 0.97772704127373 0.977694752569931 0.880834382441272 0.98829282247964 0.00131702116234225 0.80049826429614 0.597910176694321 0.919275649400567 0.9869647182375 0.986945642423842 0.927268782416223 0.993178929013675 0.000601350926645229 0.646741356958608 0.404222832132747 0.838604359917178 0.971867915137695 0.971827377310907 0.853310742262412 0.98517097628125 0.000430258463452186 0.567039440776131 0.326762585102665 0.788000790621269 0.961109764839609 0.961054345935863 0.806252870314132 0.979392252673737 0.000447760082987002 0.576804999938647 0.335597590956532 0.794587916470453 0.962573607103882 0.962520192841393 0.812407886098191 0.980182125298557 0.000622876221762281 0.654739141596534 0.412725470962259 0.843310751298619 0.972814240418977 0.972775028030215 0.857661076408799 0.985676399887919 0.000402748635238326 0.550744994938675 0.312390911854733 0.776748131610446 0.958562338522839 0.958503446247849 0.79571785717057 0.978014990143695 0.000428183909444819 0.565851943971965 0.32569974736372 0.78719188816748 0.960928625407623 0.960872958887048 0.805496420372981 0.979294433248209 0.000390701491093881 0.543216983872669 0.305902496926526 0.771435512084419 0.957338638943775 0.957278085027206 0.790735035195432 0.977352176051156 0.00038997698402517 0.542756209716722 0.30550838735423 0.771107947230842 0.957262739389561 0.957202082556681 0.790427615284039 0.977311039048174 0.000379951761182064 0.536283631184903 0.300008727063092 0.766477053206687 0.956184082896597 0.956121965303974 0.786079157008683 0.976726084173248 0.000381902714461011 0.537557534729952 0.301085792412518 0.76739286553545 0.956398238696195 0.956336410847048 0.786939464278561 0.976842269977791 0.000773644334604714 0.7020025200497 0.466103464051796 0.869889973545437 0.977998880042102 0.977966976537465 0.88214623999244 0.988437232198944 0.000407632390837371 0.553726588794979 0.314986849241299 0.778832138494806 0.959038650531582 0.95898040623505 0.797670911581147 0.97827276871481 0.00131305255541108 0.800015235229617 0.597183469953403 0.919051120340623 0.986925783858905 0.986906651824596 0.927064721777212 0.993158426862551 0.000452179034533722 0.57920147829072 0.337791828586079 0.796186901275619 0.962925957031781 0.962873026240797 0.81390064369463 0.98037208056278 0.000210502514861618 0.390472598911753 0.19185951447844 0.645154700587632 0.923595816454253 0.923491195346802 0.670563601151078 0.958757021965573 0.000252695831464071 0.434725910550994 0.221794149446747 0.68579634175479 0.935533317270397 0.935443899778317 0.709604990034168 0.965406649487778 0.000108108132421671 0.247536551986655 0.108665970739865 0.482841779350147 0.861256926768235 0.861079783718367 0.511064989151203 0.922705602402044 0.000333422399101317 0.503677283225224 0.273301320134982 0.742278261959883 0.950370788010647 0.950300857304278 0.763284303712185 0.973562853793485 0.000404751341923317 0.551972474706099 0.313457814289031 0.777607460708525 0.95875899519542 0.958700370372002 0.796523296596259 0.97812143469553 0.000481708448372127 0.594545031579762 0.352091191274606 0.806264959519838 0.965120370284443 0.965070458821201 0.823297195081177 0.98155363923116 0.000882417681912226 0.728794325755507 0.498966922909287 0.88408011744993 0.980660511296609 0.980632390952122 0.895160782342086 0.989849168935693 0.000134932526957391 0.291084148673223 0.132070934027738 0.538178015089882 0.885688564214283 0.885538469110155 0.566095152273091 0.937106757042685 0.000368591492309493 0.528724185531971 0.293670592850451 0.760997800765077 0.954894065857932 0.954830205809249 0.780928381123557 0.976025695592742 0.000438158556549788 0.571502724054143 0.33077951882307 0.791025701941376 0.961784457731892 0.961729961987742 0.80908044962621 0.97975644975671 0.000469411853028593 0.588293637721308 0.346212286252281 0.802191846090441 0.96423892246535 0.964187796485899 0.819502004868753 0.981079337280497 0.000150919290745128 0.314721305597837 0.145444795653978 0.565864073588115 0.896546237742992 0.89640873170088 0.593372117114523 0.94339270686954 0.000955601927378235 0.74426649550368 0.518895213313009 0.892006037867911 0.982116412609688 0.982090370539293 0.902412701460547 0.990619952866837 0.000148862579819314 0.311769053118577 0.143747360219916 0.562489696907185 0.895266409053796 0.895127400904838 0.590056654536591 0.942655348546917 0.00062970906193315 0.657202789608739 0.415374046954216 0.844747888488399 0.973101471555171 0.973062661992921 0.858988602280134 0.985829715368096 0.000773077843624655 0.701849142336937 0.465921042846643 0.869806980911845 0.977983100949259 0.977951175079437 0.882070005346232 0.988428850865677 0.000471072441979004 0.589149080843668 0.34701241546048 0.802751866519518 0.964360549015353 0.964309590483673 0.820024013048897 0.981144808105001 0.000639428267811549 0.66064723589604 0.419100613690407 0.846747307675222 0.973499740897674 0.973461490292525 0.860834835521364 0.986042228907223 0.000708194807954872 0.68317325627506 0.444170529918199 0.859546414705014 0.9760128299111 0.975978117201955 0.872634375581303 0.987381298639705 0.000771087689424097 0.701309054570235 0.465279186376068 0.869514576853177 0.977927487268986 0.977895482578588 0.881801400468865 0.988399309691333 0.000536874163452194 0.620404746924559 0.377216447943668 0.822649297969084 0.968593487267535 0.968548383745971 0.838529577371175 0.983418537259982 0.00025441600089142 0.436394212366625 0.222967621778675 0.687256724847996 0.935941373986722 0.935852483674625 0.711001345963159 0.96563256241912 0.000516773374228866 0.611372969825031 0.368290108591326 0.817010239265784 0.967411053112509 0.967364308689784 0.833293127068734 0.982784335753255 0.000329484389913486 0.500706070685381 0.270947215446211 0.739998086029344 0.949807202852881 0.949736520019317 0.761130169777938 0.973255224261011 0.000163998985124576 0.332919506537762 0.156084298221858 0.586162663177178 0.904006252863485 0.903877599251789 0.613263560577343 0.947671805851455 0.000509585072963716 0.608037955100142 0.365035588576048 0.814905645990989 0.966966303345946 0.966918942804436 0.831337145521714 0.982545603793516 0.000676295985820065 0.673107377500441 0.432815459152771 0.853885611765494 0.974909034406376 0.974872765477714 0.867419703261838 0.986793556974771 0.000431916641704973 0.56798394209762 0.327609701667898 0.788642935221447 0.961253345719373 0.961198123159297 0.806853280460429 0.979469777309967 0.000674325398725692 0.67246455000946 0.432098775747728 0.853520919056285 0.974837507484992 0.974801137836756 0.867083532566586 0.986755449047934 0.000524985571784586 0.615114293941468 0.371967665283323 0.819356824724608 0.967904726194269 0.9678586663524 0.835472955998214 0.983049207448964 0.000412792913591383 0.556834478973574 0.3177087141635 0.780992405149354 0.959530204763092 0.959472629887004 0.799694494307781 0.978538670291861 0.000571844672388219 0.635157021040147 0.392160131813305 0.831674215597178 0.970458379449918 0.970415872335766 0.846896785345407 0.984417292730253 0.000315819676413878 0.490114549387403 0.26265909822016 0.731763312869206 0.947748285711055 0.947674863185486 0.753341600017762 0.97212992577066 0.000915499618267404 0.736013721267057 0.508175580883285 0.887802237016634 0.981346921459512 0.981319780169463 0.898567929080327 0.990212703949701 0.000546192820186209 0.624451062334138 0.381269760056996 0.825147370150605 0.969113046070934 0.969068664870443 0.840847242238265 0.983696972836533 0.000489219176281174 0.598270906931555 0.355630353884906 0.808671360807896 0.965637707704528 0.965588510136886 0.82553781517201 0.981831825451791 0.000269765054015031 0.450855921675941 0.233284079989698 0.69971084322182 0.939366045193705 0.939281598796742 0.72289116214949 0.967524974631573 0.000263612324722026 0.445148882394231 0.229181720396173 0.69483955915283 0.938038174829233 0.93795200123035 0.718244490869675 0.966791978290093 0.000419641898795634 0.560893045929084 0.321287955352603 0.783795181603309 0.96016466355669 0.960107953775515 0.802318509792741 0.978881685618002 0.00042778031209541 0.565620163814216 0.325492586394709 0.787033801562278 0.960893189193609 0.960837474243276 0.80534856912319 0.979275294856862 0.00147837698478621 0.818340636570928 0.625392109896898 0.92745785796685 0.988372751736592 0.988355712127136 0.934698360293653 0.993919856552066 0.000558455701612726 0.629646286086717 0.386524110128767 0.82832948876678 0.969771136246173 0.96972767111186 0.843797728476386 0.984049446154256 0.000487562945825581 0.597455186742362 0.354853236836752 0.808145861283873 0.965524949482438 0.965475596247264 0.825048618561127 0.981771204301231 0.000293040647375943 0.47142371997472 0.248416373924276 0.716812383165768 0.94391318195337 0.943834689816602 0.739164687979471 0.970027760716331 0.000848579686660854 0.720990213040614 0.489184764030298 0.880008749862769 0.979904159259113 0.979874961719573 0.891430799802698 0.989448311352469 0.00025349770885052 0.43550483573719 0.222341617698013 0.686478809387431 0.935724182519137 0.935635011549716 0.710257592514859 0.965512329812125 0.000672916177470056 0.672003295224146 0.431585145650657 0.85325899966392 0.97478610617828 0.974749664159438 0.866842081044812 0.986728061957975 0.000470712083238091 0.588963745959218 0.34683894835529 0.802630607803335 0.964334225557823 0.964283230781941 0.819910990364484 0.981130639009051 0.000725933223864799 0.688507295617679 0.450290655563403 0.862508667597044 0.976585645970929 0.976551742289833 0.875360621756682 0.987686059661295 0.000974962668847788 0.748069077105891 0.523905258527169 0.893924926333236 0.982465650395683 0.982440107792296 0.904166545372363 0.99080468493054 0.000602206253708831 0.647066212076937 0.404565379603975 0.838796756225897 0.971906772625725 0.971866289170988 0.853488670249672 0.985191738870672 0.000481775998693453 0.594578849243023 0.352123194962824 0.806286871886127 0.965125092512807 0.965075187562372 0.823317603170999 0.98155617913557 0.000775804750501268 0.702586009674511 0.46679801987576 0.870205512981204 0.978058849596945 0.978027031099511 0.88243607293439 0.988469084876442 0.00023028625126677 0.412053972138885 0.206176718857849 0.665444735131132 0.929699492419902 0.929602592102145 0.69009864975394 0.962166847369653 0.00022042285226847 0.401488697475207 0.199102624884413 0.655627369824256 0.92678336365061 0.926682760803561 0.680657559526218 0.960540332098794 0.0007749219314565 0.702347852070657 0.466514418962736 0.870076757829871 0.97803438352113 0.978002530341597 0.882317809651641 0.988456090005921 0.000298317962996228 0.475874757825865 0.251764741811616 0.720422510176612 0.944850927573299 0.944773671005801 0.742592189939967 0.97054250875609
258541 0.00076083720483549 0.28455102516601 0.150944348364039 0.471287937542652 0.845764975681834 0.612598749401285 0.727829732061453 0.992899104834209 0.00307059218266108 0.616690092779207 0.418315316439766 0.782882808419098 0.956863219089288 0.864803105795978 0.915379313619634 0.998235159725142 0.00306103352470719 0.615950555070779 0.417554525640972 0.782350748990983 0.956733947423625 0.864437035485036 0.915136749272473 0.998229641488817 0.00138924921328257 0.420853841998437 0.245180292160745 0.619577114924351 0.909248411970627 0.742877320781253 0.830104450410469 0.99610103134416 0.00104460475899756 0.353260186910258 0.196241148571333 0.550399197417149 0.882779888145379 0.684711104562305 0.785986036523979 0.994819535782715 0.00393431289844175 0.673543389741349 0.479770935125187 0.822193271819716 0.966039840232873 0.891340003182073 0.932760797944621 0.998623262829805 0.00134190772365182 0.412415708200653 0.238812008192811 0.611360610036946 0.906342585678087 0.736189982117684 0.825151786288055 0.995963843274396 0.00067315142676333 0.260275997791989 0.135902208763176 0.44089967040388 0.829095027144312 0.583148619629002 0.702890931419089 0.99198084977103 0.00302644036281218 0.613250240024358 0.414784604080229 0.780403301114874 0.956259582419789 0.863095539129286 0.914247194144663 0.998209379949461 0.00142674416240044 0.427367426082885 0.250149338147216 0.625842709056743 0.911425147507936 0.747938323825875 0.833832582499549 0.996203249519662 0.00176540560111974 0.480191492307785 0.292247926813858 0.674310767814018 0.927202212533796 0.785998413556955 0.861327701503091 0.9969303898112 0.00235140873083191 0.551799933459679 0.35496852447517 0.733991422350706 0.944365379607083 0.830361676636578 0.892216363079567 0.997694965000268 0.00169836847029219 0.470520461194973 0.284291894988847 0.665737287292719 0.924540904202927 0.779403181963832 0.856630554437113 0.996809400714051 0.000819071100178837 0.299813117922964 0.160649452483104 0.489710208617784 0.855149447136651 0.629963197689495 0.742202752175665 0.993401010953509 0.00467035506620217 0.710228370903647 0.522803573785574 0.845993438699182 0.971258625531194 0.906932273723708 0.942790839255414 0.998840839409711 0.00255246759593433 0.572043468017407 0.374016880830465 0.749738162256868 0.948531986285503 0.841634505126988 0.899874447499805 0.997876574995778 0.00173256496390642 0.47549815625731 0.288372456997047 0.670166236975329 0.925922294517774 0.782817389975895 0.859065634362858 0.99687228498847 0.00123833259548288 0.393071834329796 0.22449971972895 0.592088262580583 0.899288470629066 0.72027554428923 0.813242584310205 0.995627280438143 0.00447214411601673 0.701180824752728 0.5119255770335 0.840231309414832 0.970017167999354 0.903189248302419 0.940395202897744 0.998789285406302 0.00175272416390932 0.478389109844633 0.290756394351864 0.67272272654249 0.926713238460493 0.784781140986257 0.860462844868817 0.996908209854939 0.000133207490802015 0.0650621540138497 0.0301676563075664 0.134923024198493 0.489657629041888 0.216718960796903 0.318754821010125 0.960731370410805 0.000975134659199906 0.337685160011704 0.18560225996138 0.533299612087876 0.875461316553734 0.669653833539616 0.774170164638396 0.994452135237893 0.000569946615691511 0.229512590589446 0.117504065500014 0.40034148192663 0.804190858976443 0.542194766050343 0.666983118158613 0.990541523528377 0.00088624939291552 0.316632021441391 0.17157454462835 0.509431320559542 0.864650895852225 0.648158316370813 0.757007719752327 0.993898574266348 0.000813983298643407 0.298505631971268 0.159810342684402 0.488151939617051 0.854375271751287 0.628508320006125 0.741007742135985 0.993360004273504 0.000810806020040616 0.297686647758665 0.159285480230963 0.487173988516186 0.853887599751818 0.627593954510972 0.740255841225588 0.993334136732491 0.000421222684020864 0.180406582774712 0.0895769693471784 0.33035667144375 0.752160122985864 0.466712206956301 0.596774097263535 0.98724267927509 0.000683511053589602 0.263229211029664 0.137706928215446 0.444670343899465 0.831249679478535 0.586858893329644 0.706072609866826 0.992101513147891 0.000670138224700863 0.259412587807778 0.135375875903791 0.439793314948968 0.828457965457467 0.582056920382054 0.701952548761851 0.991945058899194 0.00029868145589623 0.134994495487661 0.0652094747004332 0.259133147341902 0.682711252308227 0.38290052649839 0.512031454121596 0.982100203938775 0.00316558064090826 0.623888058393539 0.425769764550687 0.788032621414783 0.958107203357643 0.868336628499824 0.917716741653208 0.998288188841347 0.000811656427110584 0.297906037912298 0.159426024993956 0.487436105186089 0.854018445985961 0.627839127149912 0.740457516583994 0.99334107996484 0.000259793272184669 0.119514874414358 0.0572028177899073 0.233257282673833 0.651747503089908 0.350512930418373 0.477167085690914 0.979475012743808 0.000434872768569954 0.185172326063774 0.0922132563927812 0.337452653277623 0.758059834454559 0.474661001940431 0.604427395985656 0.987638331409046 0.00146158837953334 0.433290966875554 0.254709129709271 0.631483525096158 0.913356566478107 0.752466461964294 0.837153642646607 0.996293557281283 0.000766440528216198 0.286048349528684 0.151887881290275 0.473118086964427 0.846720453999669 0.614340025379159 0.729281957128193 0.992950691631095 0.0008927748942614 0.318222922103205 0.172620717201812 0.511266184495201 0.865507900941283 0.649830964813709 0.75835582090366 0.99394294021388 0.0047639276800321 0.71431307994732 0.527773632663435 0.848572399777422 0.971809820796705 0.908601014903734 0.943856424442899 0.998863688372729 0.00204239669933034 0.51668018333429 0.323338732575655 0.705529230094451 0.936464162655713 0.809535125153918 0.877866784510655 0.997346321791457 0.00063541855334913 0.249316922765398 0.129264843017829 0.42672255803578 0.820759690393615 0.569052929657012 0.690696664469461 0.991508376582412 0.00678906838276542 0.781205104439204 0.6147888305562 0.888916975295096 0.980090826268503 0.934192570963265 0.960010986220365 0.999203995091176 0.000372853462025049 0.163061954363254 0.0801113081836385 0.303941835176879 0.728720738170109 0.436501474612553 0.567097113776052 0.985610834526731 0.00121472293108444 0.388483442228002 0.221162050574443 0.587425218646001 0.897529418937717 0.71637592564443 0.810297666612404 0.995542565075017 0.00105712076012422 0.355988919464464 0.198128565117394 0.553347826749249 0.884008043321794 0.68727935201855 0.787984769734121 0.994880620777994 0.00222086300483565 0.537602925222887 0.341971783163172 0.722664917701822 0.941279867934541 0.822144260226249 0.886585992325357 0.997559483617566 6.57202727856919e-05 0.0331915498748451 0.0151137549897418 0.071446298958601 0.321269582322794 0.120102677494923 0.187540980382784 0.923487336497557 0.000397886702698549 0.172129025616873 0.0850345396280791 0.317867343338373 0.741379071418175 0.452551679191445 0.58298129035358 0.986504251452641 0.00397330193257131 0.67571655600917 0.482242448565652 0.823636006406356 0.966363145672793 0.892295174253258 0.933379075584015 0.998636807284833 0.00335137514168627 0.637216861982485 0.439815462874853 0.79743310239142 0.960344652963316 0.874741813007639 0.921935638147133 0.998383236170899 0.000564565797425283 0.22783851890619 0.116523430632099 0.398065129516427 0.802691991460098 0.539837950899832 0.664871645715956 0.990452185562909 0.000589970970547775 0.23567943104399 0.121134477974236 0.408663826433795 0.809574364902496 0.550757584286039 0.674612620258178 0.990859803187099 0.00241365948505519 0.558268470071013 0.360988085181315 0.739073888836943 0.945725574958426 0.834019233282065 0.89470938357814 0.997754420523875 0.0032474637997777 0.629880482169266 0.432045179744061 0.792280530932286 0.959123548351014 0.871238172172397 0.919630787021973 0.998331416114032 0.0015059920189072 0.440664908988897 0.260440594109747 0.638430595826837 0.915699282505922 0.758006825808056 0.841198541630891 0.996402606678264 0.000489853288660792 0.203820927333646 0.102679727086821 0.364575557294108 0.779229053157607 0.504416021017516 0.632522720721434 0.989011140034727 0.00145673044119387 0.432472451936671 0.254076719748705 0.630707290873407 0.91309235092103 0.751844920158036 0.836698596841016 0.996281224890863 0.000378938411190045 0.165284111161562 0.0813128664459218 0.307378757091107 0.73191025361365 0.44048876534226 0.571068378859497 0.985838706942078 0.00162445078300957 0.459432519197961 0.275310601221254 0.655746404071187 0.921371872538577 0.771644348059069 0.851068933629503 0.996664456372468 0.000329174208207461 0.14675754340412 0.0713935355310383 0.278233913617447 0.703391333779313 0.406123274901778 0.536279900038075 0.983731847818139 2.45626567152171e-05 0.0126680103330374 0.00570244079115761 0.0279523528844898 0.1503108922557 0.048536763269235 0.0794173866362774 0.818538881352672 0.00199827198229817 0.511213148260974 0.31856904282009 0.700962010261189 0.93514949782316 0.806137782008702 0.87550083431496 0.997287764093999 0.00331145345375087 0.634432787300924 0.436855291287737 0.795483939828229 0.959884217491053 0.873418457115866 0.92106589366217 0.998363711508195 0.000609923019963624 0.241726838096406 0.124722337684108 0.416729818815271 0.814652056908342 0.558977048589808 0.681874920596655 0.99115633172115 0.000191733387486386 0.0910500495906157 0.0428564793488039 0.183343409775302 0.580026202389581 0.284828768064787 0.402455625038492 0.972388557623455 0.000375098594309909 0.163883224949539 0.0805550049520444 0.305213897218084 0.729906349097005 0.43797923752863 0.568570896848667 0.985695759799823 0.000230751000174112 0.107589012337378 0.0511337029153879 0.212723672196108 0.624373486278479 0.324019313924887 0.447699193626545 0.976950629137829 0.000923102937608667 0.325520915282758 0.177448630401164 0.51961717609409 0.869352711483943 0.657400865302541 0.764430121630238 0.99414095242997 0.00411045916011928 0.683138037783626 0.490754776725446 0.828531271439464 0.967453337148728 0.89552642714805 0.935466911989202 0.998682415391126 0.00403736951421166 0.679225753197397 0.486253498165377 0.825956797815981 0.966881297920261 0.893828937848308 0.934370817736398 0.998658496463674 0.00228443078786693 0.544626176895883 0.348364763659176 0.728297901614787 0.942823849908371 0.826242525545943 0.889399110846647 0.997627384392533 0.000900060624312646 0.319990459614988 0.173785668621177 0.513298690130909 0.866452028137573 0.651679812870521 0.759843432879327 0.993991719320312 0.000194004499887335 0.0920294878791158 0.0433422130631094 0.185113468155791 0.582892496571779 0.287233994544424 0.405291241461727 0.97270302779951 0.000665759476439667 0.258154301566362 0.134609877203673 0.438177757628923 0.827523690413818 0.5804602569309 0.700578298436835 0.991892475250164 0.00318482343423055 0.625313582989491 0.427256846206929 0.789046372393261 0.958350548947256 0.869030149387144 0.918174668934969 0.998298546844097 0.00178492547485902 0.482941680238375 0.294531617986044 0.67672533969549 0.927942266578413 0.787845479241634 0.862638218654552 0.996963916214683 0.00194716092266905 0.504724479121282 0.31295995326357 0.695491848677116 0.933557157098003 0.80204823306696 0.872643342682846 0.99721662657439 0.00157495367740601 0.451745432679447 0.269170196976913 0.648716466154004 0.919096998452752 0.766137078562278 0.847097595816302 0.996559818697651 0.00293473741706928 0.60590568520048 0.407313666264113 0.775068767688993 0.954950418147417 0.859407909106089 0.911796570101742 0.998153361496159 0.000910521639953983 0.322512407336674 0.175452636647626 0.516187671825203 0.86778470216471 0.654300593112154 0.761947667966913 0.994060400482139 0.00184494284882887 0.491218901172605 0.301462374100317 0.683930666592893 0.930126467306501 0.793330476012975 0.866517158357726 0.997062568264212 0.00164706454954855 0.462873486687329 0.278081962057344 0.658865607298729 0.922369230567056 0.774075226723576 0.852815595263261 0.996710176124456 0.000334706682367853 0.148857651325614 0.0725068262579706 0.281594527959047 0.70685801586724 0.410150796307078 0.540423599219562 0.983996533097197 0.00371588475361436 0.660812403911407 0.465480211611627 0.813655449556153 0.964107633337356 0.885660694934691 0.929074153023918 0.998542133887445 0.000523526305937225 0.214827629406389 0.108972171719898 0.380118723682748 0.790458996993976 0.521032475753402 0.647842634998412 0.989711010002269 0.000730335476673141 0.276289215214805 0.145771366173904 0.461098607457734 0.840347778242671 0.602837754987947 0.719643376280026 0.992604512156433 0.00182786244207082 0.488890278836632 0.299503760474056 0.681912913769593 0.929518433962569 0.791798514657782 0.865435682250693 0.997035150316722 0.002459805477368 0.562944819524566 0.365378797975429 0.742718274948515 0.946691818460923 0.836630638470093 0.89648445225929 0.997796556510004 0.0016219580665761 0.459050531190111 0.275003819166469 0.655399088993547 0.921260366178527 0.771373194301937 0.850873863936084 0.996659338933351 0.00261155029731823 0.577650547831813 0.379403746250485 0.754018207417576 0.949640570160439 0.844668527394585 0.901922712472739 0.99792463751835 0.00372303613240226 0.66124482969008 0.465960411586393 0.813947880023141 0.964174355020982 0.885855979533666 0.929201217346574 0.998544940578313 0.00222927118436433 0.538544253552208 0.342824531858084 0.723423324071812 0.941488848961526 0.822697371677628 0.886966250401876 0.997568686612659 0.00221204026114103 0.536611063986503 0.341074622669754 0.721864647216016 0.94105897588649 0.821560165243524 0.886184232106068 0.997549751832492 0.00098589527656568 0.340146437147955 0.187268476117858 0.536032737633869 0.876654102861171 0.672079438013073 0.776084952589307 0.994512414257415 0.00146604457679672 0.434039725903295 0.255288303866063 0.632192708962488 0.913597525407428 0.753033877235172 0.837568836594718 0.996304798204221 0.00273197650143497 0.588638075692122 0.390103371241289 0.762305481610641 0.951758870036396 0.850507241069571 0.905849198479303 0.998016177589533 0.000235506575733349 0.109563854937711 0.0521328202989427 0.216160870169068 0.629146672933786 0.328504452040184 0.452749690579855 0.97740565302502 0.00159649928815253 0.455118158479952 0.271855722859059 0.651811421391927 0.920103178679961 0.768566581791073 0.848851964576594 0.996606161203337 0.00154581069125597 0.447116664917029 0.265506215928697 0.644441784662009 0.917695071743118 0.762768733855107 0.84465889821078 0.996495086735883 0.000612064658434969 0.242370294160666 0.12510572421371 0.417582577140352 0.815181056909696 0.559841499035702 0.682635247644937 0.991187022073496
258561 0.000429491237274934 0.0696443761361779 0.0222252566264604 0.842623664141309 0.932144152377636 0.32052590723734 0.499294502962358 0.681010021253747 0.00782429805489094 0.578751066900061 0.294373531500475 0.989926214999565 0.996049344786795 0.896456453333469 0.948190969662264 0.975113558216678 0.00446953070465212 0.43888766570945 0.191923066702923 0.982439173434258 0.993081331489777 0.83133681978697 0.912429395464183 0.957094604497232 0.00899678097317202 0.612649670432892 0.32444439722247 0.991237814760262 0.996566482481298 0.908816786190778 0.954687741270313 0.978311501486136 0.00669164851325759 0.53994812139433 0.262744730859337 0.988227878963551 0.995378485827608 0.880896025537699 0.939883792545507 0.970991141225039 0.00836779189341319 0.595163395119512 0.308629869568255 0.990579461608539 0.996307011004535 0.902574336579393 0.95141776847955 0.976704745397448 0.00334825242901095 0.369200506310973 0.150903380218976 0.976669737652404 0.990775442395658 0.786702251679969 0.886320423993173 0.943477520221489 0.00408644477422909 0.416861562075457 0.178351630623564 0.980817254803643 0.992434754122208 0.818339617658818 0.904966849320439 0.953243266211027 0.00388072660551999 0.404312064812716 0.170878354829104 0.979816808919885 0.992035280485642 0.810502568384701 0.900412205091898 0.950876767021617 0.00428453093779554 0.428460320184646 0.185424274659618 0.981691463226886 0.99278341785585 0.825299485814997 0.908976967957034 0.955316846310553 0.00539832149861959 0.486018750996235 0.223076934923569 0.985429890196922 0.994270193756732 0.856297094165214 0.926450596394649 0.964244566103299 0.00600330567692704 0.512720021339002 0.242137912987629 0.986886806286396 0.994847758845318 0.86894924415473 0.933406512800776 0.967750549467455 0.0077178710576039 0.575382376698544 0.291514618726911 0.989787635047957 0.995994656811965 0.895168223366512 0.94750870264745 0.974776400180036 0.00356119081707935 0.38372241806567 0.159003257096132 0.978038698243586 0.991324068518334 0.796900025997485 0.8924068257074 0.946687802885868 0.00586311625342866 0.506779840017587 0.237802716391872 0.986575605522889 0.994724476527456 0.866218576615977 0.931913686589557 0.967000394870092 0.011057507825123 0.66078359724102 0.371661182374282 0.992873857389564 0.997210376166593 0.924672691234571 0.9628928012646 0.982318043654729 0.00482315153970941 0.45780603552397 0.204067549996685 0.983711401699933 0.993587600177386 0.841793119862079 0.918352098421821 0.960128451184189 0.00400837491743982 0.412161190746669 0.175531083022934 0.980449439864798 0.992287944620028 0.815442627380878 0.903288065390154 0.952372414165155 0.00913539598961211 0.616304838453385 0.327835373493081 0.991370816217276 0.996618875836899 0.910087377335574 0.955350547079856 0.978636483052282 0.00303006661477607 0.346191744525022 0.13851173722763 0.974274843542776 0.989813422418785 0.769410866275794 0.875830133065263 0.937892056066771 0.00102027997390478 0.151055983881639 0.0512598203982936 0.927149314576626 0.970284603922375 0.528585353149589 0.703287109314412 0.835378988030258 0.00339429752095066 0.372397843940311 0.1526677697743 0.976979975865216 0.990899855268088 0.788992852144836 0.8876939462722 0.944203922189653 0.00754066142123354 0.569653734635492 0.286703929934121 0.989548300139896 0.995900185864643 0.892951235012455 0.946332252111869 0.974194437096504 0.00555535687259557 0.49322364348697 0.228113866401747 0.985838120062841 0.994432132747257 0.859808683484011 0.928391243341433 0.96522542638468 0.00515044058774415 0.474224224134061 0.214994272888925 0.984735614467198 0.99399459739881 0.850383792455365 0.923165046839202 0.962579129874859 0.00645956027299734 0.531110051676187 0.255919959027593 0.987807255955917 0.995212119266721 0.877117259488586 0.937844457959764 0.969973355062638 0.00160200560379988 0.218474076086671 0.0782427305824408 0.952368804551414 0.980879450084075 0.637892349727132 0.788308920316427 0.888548659764601 0.00174906760515715 0.233866293801005 0.0848275467398984 0.956204396458293 0.982461448602042 0.657956704238387 0.802617662092046 0.896967498252164 0.0036146852016031 0.387267073487167 0.161014414916472 0.978357810052333 0.991451822607203 0.7993111125378 0.893835157929505 0.94743798110736 0.00432461187021279 0.430751868312434 0.186840912602196 0.981858787171251 0.992850109384686 0.826643698435352 0.909747743118364 0.955714337351614 0.00179431992474239 0.238482252084487 0.0868352533858937 0.957263560636939 0.982896963438562 0.663691907922003 0.806640099899511 0.899308405136929 0.00547238980758299 0.48944212887798 0.225460653564818 0.98562531554346 0.994347726372744 0.85797491799523 0.927378798469197 0.964713970157889 0.00746566154018089 0.567183030047021 0.284648708578363 0.989443621628549 0.995858858138197 0.891984697709189 0.945818444297803 0.973940032408996 0.00613307762384272 0.518094107675639 0.246108309470323 0.987162365213682 0.994956882238402 0.871380130205344 0.934731574464532 0.968415365386042 0.00320215297797489 0.358838277564924 0.145257160957052 0.975627739765884 0.990357226536362 0.779094792199845 0.881731804696281 0.941042550619207 0.00879918958428082 0.607319130937525 0.319552763263053 0.991041046816838 0.996488953865466 0.90694289180405 0.953708518177311 0.977830946001418 0.00190967713817729 0.250003259923065 0.0919144831284156 0.959745660574773 0.98391531026327 0.677479818259227 0.816190525663956 0.904821824894291 0.00871952621453116 0.605128890623963 0.317561054532232 0.990959215943727 0.99645670613856 0.906165640820395 0.95330176063452 0.977631177808324 0.00358394391707014 0.385235041730802 0.159859826162486 0.978175566780975 0.991378869016642 0.797932561020676 0.893018998685243 0.947009472205416 0.0053037614638971 0.481581727511589 0.220012851980092 0.985172584386122 0.994168082362981 0.85409697004116 0.925230754156181 0.963626940291857 0.00823102732742545 0.591153353725555 0.305095472812804 0.99042312329641 0.996245363819451 0.901103322306528 0.950643905178892 0.976323653077877 0.0101139025962752 0.640292930711598 0.350862700933116 0.992206809143268 0.996948003440892 0.918147914762266 0.959533732060882 0.980682134766366 0.00484840364552753 0.459108808891601 0.204921164121592 0.983795267908471 0.993620945881999 0.842490691869914 0.918744687701006 0.96032884376881 0.00648608472853599 0.532137057101732 0.256706161235777 0.98785683221771 0.995231732348987 0.877561120065997 0.938084451806936 0.970093249380911 0.0045055209832403 0.440872611131793 0.193175603875358 0.982577624868514 0.993136465183128 0.832463423246649 0.913070972069167 0.957424215691258 0.00669445976555465 0.54005315868708 0.262826650395753 0.988232797254114 0.995380430621528 0.880940383641595 0.93990768039057 0.971003049570862 0.00479502506964264 0.456347642512378 0.203114662625137 0.983616966520715 0.993550048060285 0.841008877981458 0.917910355721727 0.959902863971575 0.00283188320333584 0.331000647264932 0.130613205721308 0.972518676283151 0.989106159148849 0.757155291035011 0.868262204681543 0.933820873007616 0.00866420501337332 0.603593685620223 0.316171253869968 0.990901512342649 0.99643396448581 0.905618280384935 0.953015100949887 0.977490339136541 0.0065219159035617 0.533517374993732 0.257765652747572 0.987923170934853 0.995257975029486 0.878155689760439 0.938405745560454 0.970253709253355 0.00428662770433713 0.42858065131737 0.185498503201691 0.981700292635468 0.992786937402054 0.825370319867351 0.909017614410135 0.955337816378811 0.00183281336588797 0.242365537873331 0.0885363109716116 0.95812508785852 0.98325078637568 0.668421637097439 0.809935173574889 0.901217692885418 0.00568089861474848 0.498841484019397 0.232095025852362 0.986148471466453 0.994555190296161 0.862495688931948 0.929870962575559 0.965971904033125 0.00229770681925962 0.286339609289179 0.108600789825509 0.966327351213848 0.986600373091192 0.716584122757236 0.842389315540062 0.919631713846493 0.00598193431419887 0.511823615816155 0.241480138185336 0.986840294717756 0.994829336267425 0.868540138898425 0.933183153375742 0.967638388681309 0.0120319459630457 0.679664322835132 0.391823073248646 0.993453619018031 0.99743824190104 0.930412206478683 0.965827781807535 0.983742532738502 0.00218944826185599 0.276558128654155 0.104006085450101 0.96471743236526 0.985945628001561 0.706658441926878 0.835860326411287 0.915983343963769 0.00275065323375364 0.324570124172814 0.12733472998607 0.971727825862538 0.988787155312906 0.75174882515459 0.864887915627803 0.931994260888581 0.00637794458906344 0.527921834617429 0.253490615814222 0.987652155595614 0.995150751611091 0.875731240867111 0.937094269336077 0.969598376860849 0.00305418383231841 0.347993815499861 0.139463348149817 0.974473397239939 0.989893289284827 0.770818666489766 0.87669234374014 0.938353653800178 0.000983487400895561 0.146401627395729 0.0495010998809564 0.924626793496962 0.969206073653142 0.519415701578455 0.69555843997146 0.830260586216302 0.00217500983395671 0.275233435100121 0.103389783873348 0.964491036250345 0.985853448491443 0.705282034500963 0.834948559396625 0.915471637530184 0.00396384645082649 0.40944649822379 0.173913845991981 0.980233290539993 0.99220163974845 0.813748730557251 0.90230383197968 0.951861088758212 0.00662541641342053 0.537459699741454 0.260809589483928 0.988110812734654 0.995332191945869 0.879841391215245 0.93931549691097 0.97070774739049 0.00232728626461858 0.288966721808495 0.109848185930743 0.966742044626806 0.986768813920633 0.719180701220371 0.844084084949542 0.920574216895527 0.00654349307195207 0.534344714004317 0.258402248665036 0.987962773198681 0.995273640117932 0.878510976467404 0.938597632833092 0.97034951410971 0.00325379586876626 0.3625394214947 0.14726134398774 0.976006497635796 0.990509307086397 0.781844836415662 0.883395356124896 0.941926788232977 0.00419767780026935 0.423431447356354 0.182337893536453 0.981318123149465 0.99263456330742 0.822314287578927 0.907260938778048 0.954430651193666 0.00837149761965521 0.595270970781887 0.308725149661423 0.990583627293478 0.996308653451922 0.902613591562189 0.951438402206853 0.976714902148928 0.00631706786159197 0.525515731873764 0.251668488805049 0.987533890199752 0.995103950365329 0.8746770379341 0.936522891826911 0.96931256835604 0.00411845061055419 0.418767101327661 0.179502511040262 0.980964092493399 0.992493344233756 0.819501289706836 0.905638438436637 0.953591186750912 0.00816140337288742 0.589081689864694 0.303282647195446 0.990341541696264 0.996213189936703 0.900337425370615 0.950240484973706 0.976124859021986 0.00390477080165268 0.405806375980351 0.171758674292635 0.979939071139857 0.992084125738087 0.811453107794443 0.900966854178105 0.951165599780274 0.00573977971195539 0.501434134039448 0.233948483221554 0.986289418831625 0.994611061866463 0.86372099526393 0.930544233387149 0.96631114596265 0.00547591746923297 0.489604049872542 0.225573827229253 0.985634493106977 0.994351367000186 0.858053857206336 0.927422425354533 0.964736020964308 0.00235073564130924 0.291035794506774 0.110834644914183 0.967063625352685 0.986899374199052 0.721205703515802 0.845402017378726 0.921305869225622 0.00748438099977903 0.567802318982772 0.285162757022682 0.989469943055707 0.99586925050124 0.892227555922799 0.945947599061345 0.974003995064853 0.0034666160854948 0.377355261701628 0.15542449753483 0.977450976444137 0.991088646352943 0.79249321771071 0.889785693814247 0.945307994921017 0.00437362574087572 0.433529533615661 0.18856675149023 0.982059309918954 0.992930015064045 0.828259789474364 0.910672824753533 0.956190952003111 0.00438575428692184 0.434212733650564 0.188992708628366 0.982108250210875 0.99294951412551 0.828655077664237 0.910898831705352 0.956307318871645 0.00217696134946452 0.275412763521305 0.103473132450717 0.964521805503912 0.985865978038643 0.705468823522969 0.835072384971612 0.915541163529977 0.00318589773403084 0.357664467166386 0.14462441169778 0.975506042634956 0.990308347011828 0.778214838076574 0.881198351631006 0.940758646643342 0.0162178122748446 0.741737773688436 0.465837133066412 0.995155551901677 0.998106224369917 0.947639877781702 0.974527747958127 0.987938508636752 0.0047746531801827 0.455286477386879 0.202423097881402 0.983547884223803 0.993522574739324 0.840436010107146 0.917587422468688 0.95973787955256 0.00270594604769521 0.320978338342172 0.125519987439397 0.97127288503454 0.988603504694866 0.748669638785196 0.862956225759188 0.930945384738982 0.00147933618425111 0.205157386491824 0.0726787006704693 0.948616071346799 0.979324227309472 0.619267960399978 0.774688349367541 0.880399165697633 0.00150955753619499 0.208479789129105 0.0740555777505658 0.949594372576267 0.979730367042781 0.624031536686283 0.778203825645835 0.882515399576076 0.00384278685068987 0.401938966140665 0.169485557802006 0.979620841114576 0.991956973554864 0.808983141940138 0.899524321750472 0.950414027428718 0.00335459487540389 0.369642836849456 0.151146841263473 0.976712965127427 0.990792780502466 0.787020704956883 0.886511602983087 0.943578695084958 0.00819565284588526 0.59010336522453 0.304175562531192 0.990381844922692 0.996229084993134 0.900715649424703 0.950439749533809 0.976223061928638 0.00863661993566206 0.602823774573004 0.315476191849383 0.990872465656901 0.99642251624352 0.905342977578515 0.952870855554849 0.977419453287464 0.00639705678888208 0.528672263754754 0.25406088818617 0.987688826408507 0.995165261994441 0.876058584848136 0.937271551438996 0.969687018463796 0.00328055031039476 0.364440255855896 0.148296033589631 0.976198142075176 0.990586229837217 0.783242898834595 0.884238982410169 0.942374567520778 0.00409049550505125 0.417103414940196 0.178497462971036 0.980835963475631 0.992442219711604 0.818487463147406 0.90505237266183 0.953287586636897 0.00570594740752495 0.4999476821669 0.232884579175514 0.98620878292341 0.994579098958971 0.863019615273695 0.930158959801618 0.966117048554607 0.00659427992844808 0.53628065341942 0.25989643175128 0.988054975688285 0.995310108819177 0.879339163740495 0.939044631721747 0.970572611731848 0.00186869301296938 0.245949911753779 0.0901162835763027 0.958897471370089 0.983567674220217 0.672712280789829 0.812907179180872 0.902933394628705 0.00725164299774473 0.559976216144692 0.27872004222434 0.989133137685154 0.9957362458859 0.889128952326163 0.94429709279085 0.973185914713694 0.00439910014945736 0.434962622340113 0.189460913665905 0.982161796274433 0.992970846895009 0.829087953696344 0.911146210898089 0.956434656188796
258581 0.00398418556369678 0.563436074524209 0.127307809822016 0.987212458688862 0.943722958803088 0.592181447069564 0.486712884001873 0.966034586250045 0.0219294027144977 0.878552731043152 0.449844658186259 0.997694364422401 0.989472933223494 0.890578848133639 0.841644566911813 0.993766309629008 0.0164088443377176 0.843322441018349 0.378261302136179 0.996903724587295 0.98590286664496 0.858274405514937 0.798167350091761 0.991639963036053 0.0142769716822881 0.823729397274562 0.345637175596208 0.996435343604301 0.983797406487702 0.840196842726186 0.774437852661573 0.990383001692884 0.00258099642581213 0.455010477928812 0.0862316161995531 0.9803695704106 0.915597574425739 0.484361488338826 0.380193695130945 0.948450724565347 0.00898276517481949 0.745190773498972 0.248436392972547 0.994316113671046 0.974358122015775 0.766919291732543 0.682404726387092 0.984720757945578 0.00708331195257865 0.697124907030398 0.206451358541239 0.992789203612143 0.967644195990668 0.721419911546873 0.628401206514137 0.980666288017932 0.00610523100630492 0.664645113198908 0.183018348815882 0.99163549752314 0.962618844504728 0.690388364820608 0.592855817736743 0.977616682001725 0.0135365906566801 0.815750764795458 0.333527262175368 0.99623829562426 0.98291373463507 0.832812300672524 0.76486498442591 0.98985479717298 0.00681281272913808 0.688782859632723 0.200101689784266 0.99250302193023 0.966393841635144 0.713471986565338 0.619200266667071 0.979908709547905 0.00736550188525893 0.705368297234145 0.212972497230209 0.993065507815143 0.968853782114343 0.729258866175304 0.637542545803752 0.981398415919325 0.00958972427029311 0.757518427821805 0.260962494679372 0.994677190516165 0.975956400090838 0.778508175390093 0.696532957728919 0.985682616040836 0.00917838261219025 0.749296871103707 0.252517876716104 0.99443767156077 0.974895733081022 0.770782949298082 0.687097750193412 0.985044439413396 0.00584485346756891 0.654802633190918 0.176553216442141 0.991263860586181 0.961008682708037 0.680938734963272 0.582230722381603 0.976636860284736 0.00972403513748388 0.760088779552017 0.263680143915058 0.994751032748392 0.976283759669937 0.780920378945469 0.699493318211738 0.985879466752626 0.0187728038895834 0.860584662378194 0.410974177364584 0.997299055955132 0.987685433141967 0.87413513459298 0.819338831298221 0.992702449912449 0.0052243532983272 0.628867881789175 0.160740182762389 0.990230359365683 0.956552817307267 0.655935820690955 0.554552732307199 0.973918487480279 0.0148797806273995 0.82974044821323 0.3551894532405 0.996581345563782 0.984452959417478 0.845751488690551 0.781684312234233 0.990774601673604 0.0192819837410921 0.863825718908571 0.417593878449123 0.997371553364098 0.988012873091785 0.877106161593086 0.823341917691051 0.992897448470594 0.00868547742025192 0.738689785549195 0.242150694007021 0.994120955504077 0.973495965523146 0.760794717045001 0.675000490656709 0.984201374747517 0.00458657909767033 0.597852610439505 0.143863052027736 0.988879920084189 0.950778589308152 0.625836726839174 0.522047080030401 0.97038073167156 0.00387194392049168 0.556366913658985 0.124154389290863 0.986845180787826 0.942179753358464 0.585235106489668 0.479548942607759 0.965080562467033 0.0177228489929486 0.85340124081201 0.396860514003999 0.997136449527663 0.986951624982066 0.867542442753586 0.810498177428545 0.992265257718005 0.015741064395414 0.837661870518947 0.368382782157177 0.996770611894555 0.985303785544116 0.853059907835344 0.791279149213198 0.991282533603717 0.00164515510228369 0.347119544413714 0.0566888344407412 0.969515261319111 0.873548200672013 0.374290692830164 0.280899360285517 0.921363088492673 0.00174429162810143 0.360519139110157 0.0599058556154642 0.971200731783654 0.879882217651057 0.388115638270125 0.292889468422101 0.925506284593187 0.0204347807977102 0.870645574994822 0.432068846247939 0.99752237391805 0.988694608719846 0.883350723855682 0.831794477772038 0.993303269903832 0.00557940365619995 0.644161142463252 0.169859521631632 0.990849605575575 0.959218793867804 0.670697757502274 0.570818376684546 0.975546124686367 0.00119477736768693 0.278472609932986 0.0418006180312134 0.958482815523322 0.833741041194549 0.302762174941878 0.220916972202832 0.894795315915741 0.0101542255606981 0.767971082464441 0.272256493030097 0.994974463780214 0.977275323025634 0.788308875765881 0.708603246622235 0.986475396478261 0.00188543132506721 0.378678249636564 0.064449311210604 0.97330269949515 0.88787978923162 0.406780561380412 0.309289677766258 0.930705388821521 0.00241091060007044 0.438121922062456 0.0809966649408157 0.979010235677087 0.91016402065616 0.467317668859373 0.364226208522644 0.945005114699468 0.00904261936555302 0.746461176409235 0.249689781215066 0.994353862671336 0.97452502416546 0.7681150729352 0.683855358845679 0.984821260785165 0.00112242667482955 0.266082557646438 0.0393662626319896 0.95592155321669 0.824890188657394 0.289725364006763 0.21034120200532 0.888761056128179 0.00653850242215259 0.679845556262347 0.193561556281686 0.992188816781679 0.965023939049256 0.704939964886892 0.609397913902069 0.979077792324873 0.013963714852124 0.820438075284864 0.340565356426595 0.996354512922754 0.983434767270003 0.837152213163365 0.770482604538856 0.990166285007869 0.00122979209698576 0.284320500924287 0.0429744459741085 0.959618518554398 0.837711289742632 0.30890176825793 0.22593467463174 0.897486859681434 0.0127376042812416 0.806304171008742 0.319967295563274 0.996000055632509 0.981846987219644 0.824051789083058 0.753597488989819 0.989216647147698 0.00411689988126876 0.571511285830626 0.131008141150378 0.987621209564827 0.945445020764066 0.600102328824204 0.49493511876396 0.967097721475267 0.0018853045681927 0.378662401494723 0.0644452498846883 0.973300949148352 0.887873083527246 0.406764307097355 0.309275288098257 0.930701044526894 0.0238426627977111 0.887394795595049 0.471109196969503 0.997883128519781 0.990328266963663 0.898646351371374 0.852723301284268 0.9942748210591 0.00514000822873437 0.625041326302744 0.158545254056754 0.990070802467805 0.955867754841358 0.652234014764813 0.550507621919875 0.973499655999028 0.0175017137097473 0.85179500683311 0.393805292273697 0.997099722408661 0.986786001147841 0.866066832809838 0.808527336721241 0.992166544831579 0.011855088471975 0.79469751210551 0.30436086075695 0.995699747255202 0.980504891234287 0.813262306987726 0.739851537426625 0.988412977891849 0.00406496804606158 0.568386993299988 0.129563807328991 0.987464401703879 0.944783817464022 0.597039518340683 0.49174902282546 0.96668970167574 0.0127783593906092 0.806809024524859 0.320671769445837 0.996012926069561 0.981904569964617 0.824520452071018 0.754197839359394 0.989251108691677 0.00167852774787219 0.351692254345493 0.0577741746846175 0.970104210805959 0.875753584158663 0.379013546931508 0.284980505128767 0.922808245709696 0.017107478345606 0.848844282472127 0.388284517962254 0.997031897940225 0.986480255389506 0.863354673711775 0.804912462352189 0.991984282915228 0.00577285823099479 0.651979313893601 0.174748093896457 0.99115523804913 0.960538851837092 0.678224133817304 0.579195292338708 0.976350708961972 0.0176491088570218 0.852869426585666 0.395844990394113 0.997124304423203 0.986896850875379 0.867053936681727 0.809845403766843 0.992232613486015 0.00760578204245065 0.71204514807265 0.218444104324299 0.993284724237913 0.969815126375347 0.735597256958936 0.644982835748289 0.981979765194543 0.00712168740667766 0.698272654662905 0.207344300983436 0.992828055764579 0.967814138477328 0.722512239608963 0.62967103721617 0.980769193822137 0.00499759084174486 0.618399418739796 0.154813777461807 0.989789290248154 0.954660926447013 0.645800829620787 0.543509685859567 0.972761245060442 0.00159364948245083 0.339934883381678 0.0550090032803407 0.968559420378889 0.869986851268053 0.366859655366846 0.274509031624667 0.919023551206767 0.00874550959829625 0.740028822409651 0.24342813586221 0.994161427177973 0.973674660920636 0.762056968025094 0.676522974758291 0.984309055551454 0.0142830668189964 0.823792261660536 0.345735117647 0.996436881314688 0.983804307301938 0.840254973155112 0.774513484086698 0.990387125056229 0.0228380066775472 0.882914398794944 0.460141958979081 0.997787942720918 0.989896813815269 0.894560444217637 0.847101070267142 0.994018359140739 0.0122076739263664 0.799495076788446 0.31067777569713 0.995824913666864 0.981063919541168 0.81772554851005 0.74552034343399 0.988747841703907 0.014944532162067 0.830362258061366 0.356199645704916 0.996596330434365 0.984520280471663 0.84632565406155 0.782435609937476 0.990814804457085 0.00742571677397046 0.707070134825191 0.2143506292221 0.99312176698331 0.969100357779895 0.730875358720329 0.639435892685924 0.981547570784851 0.0143386979441576 0.824364003411266 0.346627750464208 0.996450856001505 0.983867025250346 0.840783622259311 0.775201488278978 0.990424599105322 0.00486999648641822 0.612247441945411 0.151443377983672 0.989523241872121 0.953522559451262 0.639833320731519 0.537054208342558 0.972064039549217 0.0041236740341837 0.571915520515928 0.131196202382466 0.987641376494879 0.945530109498279 0.600498445446967 0.495347804748246 0.96715021215673 0.0110796761090701 0.783307827549588 0.290069578071557 0.995396584988438 0.979152939422864 0.802646782034848 0.726466430896285 0.987602503988456 0.020128402147248 0.868899083517608 0.428289221542322 0.997483971591907 0.988520953709157 0.881752474356939 0.829626082315664 0.993199918754031 0.0094691541481474 0.755164280942311 0.258506366100853 0.994609128197579 0.975654815559774 0.776297630502528 0.693826037221689 0.985501217322704 0.00734979266918433 0.704921088744487 0.212612194014119 0.993050680035045 0.968788810375215 0.728833979691425 0.637045361448906 0.981359109095876 0.000365030843160851 0.105399974968403 0.0131420584851103 0.875738631450058 0.604873313981164 0.117042220593012 0.0796659547783398 0.721943687344201 0.004147091145477 0.573307077890004 0.131845691658331 0.987710588932143 0.945822222136384 0.601861770964096 0.496769253498963 0.967330385994929 0.00674396582430169 0.686586533947467 0.198469888180309 0.992426546388081 0.966060137964838 0.711376886403888 0.616786089393574 0.979706388193647 0.00351965446385276 0.53262425690793 0.114111866818753 0.985542479997919 0.936737455964834 0.561820647381967 0.455716993496572 0.961706181666486 0.00705704914057322 0.696334434639218 0.205839139569453 0.992762372800267 0.967526862902515 0.720667439716875 0.627527205116596 0.980595230457282 0.0119667531377067 0.796241193443353 0.306373444348921 0.995740182382474 0.980685431545113 0.8146989469529 0.741673556244594 0.988521140361951 0.019669641396513 0.866196104980733 0.422539271097473 0.997424238347909 0.988250935107314 0.879277682064708 0.826275282259123 0.993039187204524 0.00187651430360926 0.377561407754893 0.0641635238168855 0.973179005784141 0.887406099628162 0.405634947476075 0.30827594584269 0.930398447062978 0.00703788903022727 0.69575516165015 0.205391917606855 0.992742672892452 0.967440727853185 0.720115927327878 0.626887005927488 0.980543062184921 0.0041334301294338 0.572496368171635 0.131466908570754 0.987670306074413 0.945652190464424 0.601067562747057 0.495940978853947 0.967225516553994 0.0115024408709711 0.789667503083326 0.297930588094412 0.995566917698201 0.979912180074796 0.808577583393785 0.733927677033191 0.988057768485012 0.0215705400630527 0.876741572817006 0.44567404686274 0.997655238175454 0.989295787538851 0.888924362004534 0.839383619310104 0.993660948482321 0.00465609357483585 0.60148052367485 0.145734403646367 0.989044878309477 0.951481021255315 0.629368691583082 0.525816455163004 0.970812011887482 0.00881093166268873 0.741472724099425 0.244815551008504 0.994204908210422 0.973866700494485 0.763417636816535 0.678166198965581 0.984424759680278 0.00310176493583091 0.500967968368836 0.101906153573882 0.983619809168983 0.928793266745928 0.530398349441717 0.424480224471482 0.956752680958289 0.0293534946621997 0.907038422283244 0.524456574311438 0.998289561129922 0.992173833020124 0.916511843903173 0.877580873788246 0.995370823436461 0.0135639822564622 0.816058570190613 0.333982937879954 0.996245967480262 0.982948116303337 0.833097434880008 0.765233334186226 0.989875355626858 0.000976096353702909 0.239682060144459 0.0344058330845268 0.949639315847491 0.803766500168126 0.261815888357387 0.18805418915337 0.874166847125966 0.00287799333643639 0.482199886824213 0.0952352623652089 0.982364773431715 0.923663481426525 0.511658164269594 0.406244938882078 0.953536349501658 0.00708621445031216 0.697212018073275 0.206518963457178 0.992792156767932 0.96765711170637 0.721502826507104 0.628497550070246 0.98067410942235 0.0135026448001362 0.815367899280474 0.332961721761369 0.996228745023771 0.982870935934093 0.832457607037349 0.764406917575304 0.989829204953881 0.00390453961094287 0.558443156179975 0.125072435079637 0.986953987821255 0.94263652526308 0.587276467276055 0.481649750860197 0.965363071995956 0.00678704812055586 0.687964505928502 0.199491772024043 0.992474582745246 0.966269725353945 0.712691473523634 0.618300338940488 0.979833465593265 0.0185935049273628 0.859407174443927 0.408608862005635 0.997272584586055 0.987565915457858 0.873055210674136 0.817886703300174 0.992631261063851 0.00319750307475644 0.508590867326105 0.104731169208327 0.984103962718995 0.930783908511213 0.537986291522093 0.431946664109404 0.957997042388582 0.00925650902942599 0.750900475875877 0.254136039746421 0.994484792070683 0.975104256003071 0.772290885737074 0.688934041323755 0.98516994673388 0.0082882138609499 0.729473158484832 0.233591246486519 0.993838448738017 0.97225002800322 0.752096095955323 0.664557578319676 0.983450136043973 0.00698474766259093 0.694137015471102 0.204148979450726 0.992687472957149 0.967199437448397 0.718574938181164 0.625099945803119 0.98039690312179 0.0116949339568612 0.792442842376737 0.30145465221931 0.995640411391006 0.980240054098896 0.811163072583086 0.737193729021205 0.988254283596313 0.00764742606769234 0.71317201304956 0.219384953634237 0.993321326405075 0.96997578477737 0.736666040593041 0.6462417540697 0.98207687411333 0.00514395679406586 0.625222209343831 0.158648256165701 0.990078387610947 0.955900304667404 0.652409074853794 0.55069861444279 0.973519561643542 0.00703911518819173 0.695792297939773 0.205420552300752 0.992743936783436 0.967446253679232 0.720151286134559 0.62692804086188 0.980546409050875
258601 0.00321976149768912 0.737520795179151 0.138107104335513 0.924944190775043 0.791045875208161 0.852664442129367 0.70450716272653 0.904513045148442 0.00652627052133263 0.851064360442341 0.245779412808365 0.961629950209832 0.885044446083704 0.921687894264419 0.829021031558042 0.950652343717772 0.00591184507757668 0.838007572893908 0.227805127254029 0.957785357697327 0.874527415262595 0.914198286663328 0.814453078894821 0.945769849298619 0.00801851418933387 0.875489614430706 0.286216786261095 0.968591767018164 0.904522189428551 0.935409987302135 0.856451610779985 0.959522085190098 0.00234141770350778 0.671216210599286 0.104281427898363 0.899535127238353 0.733374171747261 0.807868911266533 0.634001578249578 0.87313599191643 0.0054953424290028 0.827783833707708 0.215138991154259 0.954712560776037 0.866240640993221 0.908256696694455 0.80309206229273 0.941875522164848 0.00616945174968886 0.84374865079683 0.23544165350514 0.95948668433555 0.879160847540761 0.917504950246725 0.820850477979331 0.947929096182085 0.00317373236738162 0.734714865533504 0.136396616667101 0.923935196105557 0.788648161684645 0.850840467646552 0.701491156683341 0.903258116698056 0.0055302787146371 0.82869037815544 0.216216957980657 0.954987285814421 0.866977280122599 0.908786310184129 0.804097823774701 0.942223407276134 0.00641569974544309 0.848871149786973 0.242605182778279 0.960990287107904 0.883282998320877 0.920437453500993 0.826569361998208 0.949839220114071 0.00458871425426096 0.800398895014733 0.18611798462782 0.94619938110482 0.843817116015046 0.891998591938164 0.772858147234684 0.93112331456477 0.00475861957178064 0.806170723109393 0.191714793845518 0.948028880472372 0.848570961132145 0.895467579227891 0.779206678377754 0.933429409296305 0.00614131368492133 0.843141292822776 0.23461468982312 0.95930750982183 0.878671345241043 0.917156137965114 0.820173083319754 0.947701593076784 0.00258514758807725 0.692740175209079 0.113924858865142 0.908157301881142 0.752330417765479 0.822808474378721 0.656715817013145 0.883730968469136 0.00435354952390788 0.791822262792927 0.178245598208055 0.943444962270449 0.836725542607708 0.886801243316545 0.763447864191785 0.927656062905868 0.00700712489150342 0.859910817397311 0.259287612533842 0.964185417009874 0.892128382206042 0.926700756171732 0.838929014011464 0.953903878975691 0.00237611572815386 0.674462020758554 0.105666796496798 0.900859855164895 0.736247473609557 0.810147242274835 0.637416317992561 0.874760353608777 0.00581951517845387 0.835846586946796 0.225031797823932 0.957140491726723 0.872779645945157 0.912948106196551 0.812048349031237 0.944951985077167 0.0122106856698866 0.914915549995328 0.380120578892365 0.979236295463787 0.935433012178544 0.956798534790696 0.90122575987802 0.973155218096144 0.00361803696813368 0.759537653624 0.152635586353864 0.932675014919733 0.809731301768721 0.86676776549099 0.728272954066572 0.914152979190709 0.00421243380399429 0.786314594494387 0.173449884910477 0.941653121543431 0.832154038325771 0.88343648292047 0.757419485805345 0.925403533597974 0.00493911386755358 0.811949479691929 0.197578752323227 0.949841468956168 0.853315618749475 0.898917880711516 0.785575511768046 0.935716654828366 0.00146364457427791 0.560449002585143 0.0677839330793736 0.848304383410155 0.632069039604331 0.724224734902957 0.519668840785613 0.811267805991249 0.00171362614020301 0.598907947944591 0.0784708651476117 0.867530239070535 0.667973953234135 0.754627709976381 0.55888754261219 0.834270619698798 0.00323054565103232 0.738169671389777 0.138506897583687 0.925176742610335 0.791599821154705 0.853085373041315 0.705205030449787 0.904802385185765 0.00591864118479961 0.838164405817187 0.228008499301592 0.957832062957513 0.874654180020659 0.914288900124346 0.814627671651376 0.945829096357023 0.00195425267629283 0.630078642208678 0.0885338307191545 0.88194022525353 0.696497215809584 0.778178887200252 0.591044673337826 0.851680012421503 0.00894506128099646 0.887022038358815 0.309267319173994 0.971778836641341 0.913630835148135 0.94176164344165 0.869484502272201 0.963594886550689 0.00333878122534784 0.744509500289211 0.142499466161461 0.927433613869653 0.797001697972261 0.857181042852253 0.7120316660182 0.907612433886038 0.00902264070055045 0.887892338744766 0.311131850174472 0.972016829447396 0.914315960682537 0.942237728699595 0.87047017129986 0.963899331799318 0.0115501629607228 0.910430859421333 0.36695162280498 0.978060570040446 0.931949333054038 0.954411441283898 0.896101440487344 0.97164512794408 0.00428873918580961 0.789328234231365 0.176049826715928 0.94263582028516 0.834657136262643 0.885280233819824 0.760716627840049 0.926638591940802 0.00898462242682666 0.887467507369054 0.310219348192621 0.971900698586994 0.913981560738661 0.942005387365602 0.86998898597294 0.963750769433006 0.000295203246637944 0.204369417458994 0.0144368435025576 0.529758103044971 0.257101791566206 0.345998593360231 0.178950483046825 0.464081702985545 0.00311001857966894 0.730730847252232 0.134017978598675 0.922493087934418 0.785237348411157 0.848240183415344 0.69721381296 0.901465799964129 0.0087517025873011 0.884793556469517 0.304577232555508 0.971167834650179 0.911875065716467 0.940540518663652 0.866961976817373 0.962813478335239 0.00670519553931746 0.854482620523189 0.250861422607378 0.962622040956097 0.88778564981214 0.923630705017664 0.832845847597654 0.95191407687162 0.00642046002293466 0.848966891134316 0.242742374949316 0.961018261831073 0.883359934962245 0.920492103498336 0.826676346960157 0.9498747744063 0.00689027579281713 0.857858413431454 0.256048585169308 0.963596034109475 0.890487876172393 0.92554214337233 0.836627613840499 0.953153518645965 0.000777434909550773 0.403624036581099 0.0371615372626489 0.748003334192912 0.476949193928706 0.582280839109166 0.364784866502562 0.69527489504741 0.00960817478169468 0.894056125809522 0.324895292769763 0.973692413649457 0.919159225700045 0.945596633776806 0.877459645316616 0.966043997955107 0.00197032970666842 0.631989973956658 0.0891985138407594 0.88279229856895 0.69822973277678 0.779592684387717 0.593027419518432 0.852714010085326 0.011430824932226 0.909570378259688 0.364514383233455 0.977833981930629 0.931279973754845 0.95395210676374 0.895119156579458 0.971354222415025 0.0134978695808734 0.922493021937326 0.404316356322726 0.981203161724798 0.941300468324364 0.960805772740351 0.909902359143158 0.975683817511902 0.00965604399627995 0.894530499967296 0.325996919973713 0.973820649661312 0.919531314850947 0.945854206572158 0.877998191277781 0.966208222209567 0.0054902339156446 0.827650476114148 0.214981124665893 0.95467210981324 0.866132246991327 0.908178741947 0.802944135984743 0.941824303786811 0.00352312745599015 0.754631540447876 0.149217019240111 0.930980394909503 0.805587152335003 0.863656722600333 0.722961619748058 0.91203611598818 0.0021147925854626 0.648320278734276 0.0951288747384972 0.889931634663568 0.712955706815307 0.791533677175482 0.6100197956097 0.861397818614047 0.00131907986651666 0.534655483138154 0.0614922836596008 0.834411870320113 0.607535223488673 0.702947960188075 0.493644350007453 0.794803884778116 0.0127573048581803 0.918304761307232 0.39062392492367 0.980119060839724 0.938060271154799 0.958594902364099 0.905103722902309 0.974289731472012 0.00168368661634318 0.594659397015247 0.0772035781307652 0.865488001364522 0.664046606886512 0.751343788959604 0.554530386124296 0.831815035900855 0.00557182442027283 0.82975616264491 0.217495110005705 0.955309701781831 0.867842853853622 0.909408261043054 0.805280657450729 0.942631755946205 0.00666773052759598 0.853779822677848 0.24980282920266 0.9624185480672 0.887222465435902 0.923231864532466 0.832059089886251 0.951655215493402 0.00462556583090757 0.801679609807089 0.18733831298601 0.946606991852066 0.844873236916945 0.892770308467615 0.774265736193063 0.931636893928427 0.00617380711441593 0.843842243969586 0.235569499999737 0.959514277935285 0.879236265086279 0.917558680744977 0.820954876434305 0.947964134734332 0.0111285113913004 0.907315710234027 0.358258116949036 0.977238728627654 0.929524648149323 0.952746514104986 0.892546744132999 0.970590193182445 0.0092032725908314 0.889868167824736 0.315435481472299 0.972555843236885 0.915870215694836 0.94331689974841 0.872709035089265 0.96458900914158 0.0108265749585525 0.904950251323227 0.351889411541543 0.976611821697207 0.927680820141473 0.951478519466088 0.889850116267026 0.969785829260771 0.00620013236178312 0.844405590625592 0.23634136046852 0.959680270837076 0.879690130738072 0.917881971163618 0.821583332870868 0.948174925852676 0.00348876829022285 0.752805942931857 0.14797278001765 0.930345765613579 0.804042228472957 0.862494489288242 0.72098751159338 0.911243902388864 0.00450754276322689 0.79751907643795 0.183417367514197 0.945279337218042 0.841439632526765 0.890259161854342 0.76969530804953 0.929964537915751 0.00593682837351612 0.838582629919975 0.228552234113449 0.957956548040819 0.874992169491559 0.914530459774605 0.815093302106797 0.945987017546211 0.00323044397157132 0.738163568312636 0.138503129784973 0.925174556678609 0.7915946118805 0.853081415442028 0.705198465857945 0.904799665274097 0.00641843227871325 0.848926122737923 0.242683940862283 0.961006350260535 0.883327174432664 0.920468833255196 0.826630790394055 0.949859635400962 0.00197647757600696 0.632715674635193 0.0894524386882935 0.88311489729261 0.698887046536229 0.780128581577304 0.593780567671245 0.853105619862105 0.00601239211471652 0.840297516961403 0.230803365452381 0.958466028183686 0.876377267462527 0.91551976719049 0.817003281206068 0.946633463441816 0.0020971723857613 0.646406247666288 0.094409593111828 0.889107661664754 0.711236772701829 0.790146794256786 0.6080233433634 0.86039374992701 0.00765631862955674 0.870321822641714 0.276794771739312 0.96714314920946 0.900422336595174 0.932537545406619 0.850628463283603 0.957673433346396 0.0031805801935192 0.735136084149319 0.13665150835099 0.924087014193965 0.789008337479759 0.851114666723904 0.701943727348809 0.90344689151906 0.00596931093139335 0.839324268106387 0.229521497773957 0.958177072200861 0.875591340389728 0.91495853965659 0.815919172346864 0.946266802140993 0.00768572775065107 0.870757233172798 0.277568818458504 0.967265697332051 0.900768204226396 0.932780193227128 0.851118685415668 0.957829761179937 0.00613675086078528 0.843042362681379 0.234480426522824 0.959278306685838 0.878591597015619 0.917099298851279 0.820062758713042 0.947664515300551 0.00777204463965749 0.872018605366988 0.279831399702712 0.967620199809719 0.901769719908875 0.933482480319496 0.852539265888862 0.958282044598956 0.00810958574555741 0.876725418717093 0.28854844825904 0.968936290832906 0.905500939660386 0.936094474883138 0.85784569181523 0.959961983899403 0.0110336952702061 0.906585519616875 0.356271278570863 0.97704547278303 0.928955724991399 0.952355444318258 0.89171408634167 0.97034220074625 0.00383251830673315 0.769936408810276 0.160263103380668 0.9362152442068 0.818478196052792 0.873302886347823 0.739560142651793 0.918582152228128 0.00925878757870898 0.890461639019732 0.316747679537573 0.97271739367447 0.916336742327914 0.943640591606395 0.873381815425257 0.964795758909372 0.0069667049269057 0.859207542587355 0.258170290787229 0.963983695612842 0.891566450819932 0.926304044083179 0.838140233111703 0.953647032019983 0.00167567949467368 0.593507897085642 0.0768640727989068 0.864931123628344 0.66298050896387 0.750450609492054 0.553350511920113 0.831145950175485 0.00193896154790037 0.628242287967065 0.0879007587746717 0.881118255116933 0.694830883241149 0.776817311897977 0.589140901342534 0.850683030370126 0.00477310768624806 0.806647577098721 0.192188571310068 0.948179172067718 0.848963046074033 0.895753155135381 0.779731743727656 0.933618963878046 0.00263258741597649 0.696607211229009 0.115778314730971 0.909666726454977 0.755711949237344 0.825450997018092 0.660814248363874 0.885591263608953 0.0110749551185199 0.906904658699576 0.357137327218514 0.977129966582926 0.929204407079222 0.952526404299568 0.892077983734145 0.970450622523354 0.00772777776186849 0.871374785111832 0.278672778322762 0.967439353053789 0.901258617860339 0.933124146100279 0.85181410557562 0.9580513036946 0.00352569448574416 0.754766856886863 0.149309835959575 0.931027346889372 0.805701602966147 0.863742769882388 0.723107993128959 0.912094738355212 0.00329031373175652 0.741708753465424 0.140716086378833 0.926439998080061 0.794617642806033 0.855375497693217 0.709014041069873 0.906374814660189 0.00471196834925725 0.804619257911429 0.190185558225485 0.94753899855899 0.847294593328342 0.894537367662695 0.777498953183407 0.932811665178476 0.00779327485857173 0.87232511789943 0.280385786905914 0.967706227986849 0.902012985784632 0.933652988240222 0.85288456039161 0.958391815980981 0.00340157882860477 0.748049637882974 0.144799404238256 0.928681909499952 0.800009870354674 0.859454693916622 0.715850069120938 0.909168302001968 0.00185766318372573 0.618165491772594 0.0845204106848924 0.876548961343126 0.685655915650242 0.769288825691669 0.578714958306183 0.845149523555123 0.00516368290441677 0.818678136656178 0.204759799361738 0.951928311628978 0.858821507619295 0.902906824630657 0.793007280957031 0.938353018874029 0.0146245304283077 0.928110660716739 0.424042314889798 0.98264559243386 0.945635293165589 0.96375563870459 0.916349808766504 0.977540096371458 0.00426225764694617 0.788291986605672 0.175149335367933 0.942298533439151 0.833796903785615 0.884646979219568 0.759582511575091 0.926214608020659 0.00487535283350615 0.809947631574022 0.195516764639311 0.949215706692138 0.851673680785153 0.897725218637729 0.783367813329032 0.934926748308518 0.00313027936562424 0.732010611399538 0.134775764706082 0.922957547721713 0.786333805558764 0.849076806279534 0.698587167353611 0.902042885433485 0.00752206978660681 0.868296724175675 0.273240765912891 0.966571971543723 0.898812646802283 0.93140745566381 0.848349414100785 0.9569449643255 0.00252320935000219 0.687541004067474 0.111493495794622 0.906109184246475 0.747772443601376 0.819235896934134 0.651213986044214 0.881209387600252 0.00828987405963466 0.879101539584087 0.293120888635924 0.969596680672954 0.907381005790631 0.937407953458928 0.860527828443975 0.960805442859435 0.00492699400149412 0.811572196175789 0.197187597987736 0.949723706130122 0.853006302849521 0.898693310587267 0.785159315385283 0.935567979143024
258621 0.00522300735286974 0.408137337964731 0.328774591456038 0.975164857271589 0.778126845220444 0.950590690175422 0.959099866382889 0.893084029706394 0.0126276863718846 0.626824759409114 0.544024982893179 0.989652783596764 0.895207514285052 0.979107158014759 0.982794173757938 0.95315473179626 0.00570538185938301 0.429755369856018 0.348665336899803 0.977227558200053 0.793082204886688 0.954599392790047 0.962445472107331 0.901273828644933 0.0103357407448293 0.578353124782842 0.493489045812479 0.987358325753391 0.874623362581092 0.974534418529878 0.979011099151104 0.94323121401931 0.00402642480979289 0.346815306138756 0.273859307828122 0.967983082773755 0.729756408026021 0.936763432576663 0.947522452122643 0.865441509224605 0.00794142513630481 0.512518616604157 0.42751998153476 0.983570368271094 0.842445763754234 0.967032201951736 0.972790900430751 0.927195947027303 0.00559399159825612 0.424902917930306 0.344175868368559 0.976782089072 0.789809322332848 0.953732234368494 0.961722165793536 0.89949537907235 0.0109201185233857 0.591847003231375 0.50738554436943 0.988033716046694 0.88059330928449 0.97587819696381 0.980123468308711 0.946135513556565 0.00850034488350883 0.529630858385446 0.444381306815908 0.984642583657141 0.851335862920712 0.969149863114787 0.97454839167888 0.93169170973076 0.00647033120009551 0.461013725971064 0.377934609538441 0.979880782188965 0.813086613986574 0.959780524933306 0.966762383402039 0.911979363769531 0.00587377133147425 0.436939350853875 0.355338461287087 0.977869614872844 0.797842102421995 0.955850615149947 0.963488730188137 0.903846651351842 0.00788686512334948 0.51078230919785 0.425820097778506 0.983457696207691 0.841521219100302 0.966809940685636 0.972606363194463 0.926725468950162 0.00549836975469107 0.420671907406138 0.340273085207522 0.976385624898515 0.786916634246269 0.952961130033629 0.961078788424967 0.897917107599367 0.00268870856458385 0.261492120679261 0.200962531615306 0.952745058097463 0.642958228235681 0.908077840376707 0.923317889556824 0.810932502369042 0.00521315014577711 0.40767870329301 0.328355662082167 0.975118826090682 0.777798825498005 0.950501423476625 0.959025310363754 0.892902572353546 0.0144481792242779 0.658168045539347 0.577636703248387 0.990961287835187 0.907341283382212 0.981724630465978 0.984956830740598 0.958887020860834 0.00536733693855522 0.414773278504858 0.334850199141458 0.975819956562346 0.782821876453709 0.951862006293319 0.960161414659136 0.895672616024874 0.00876472270207467 0.537319788692466 0.452021962908454 0.985102833865243 0.855203716818525 0.970060300523067 0.975303569648107 0.93363189571182 0.0146957256685893 0.662035991970184 0.581836938858041 0.991114402411013 0.908780517615648 0.982031375628646 0.985210141949608 0.959561297110365 0.00414808721712143 0.353617203830275 0.279843375776786 0.968896601924694 0.735610561054455 0.938511138787104 0.948988997215248 0.868884484149028 0.0029306045476744 0.278515476110557 0.215193589169564 0.956485875379881 0.662536276407762 0.915039305795375 0.92921516000456 0.823823657562606 0.00408251189020369 0.349968513497552 0.27663012459163 0.96841077039788 0.732486912127674 0.937581265835364 0.948208832863874 0.867050832254035 0.0104811029888334 0.581790860803616 0.497016950033395 0.987533275403103 0.876162786268975 0.974882325025596 0.979299145128863 0.943982197103142 0.00957550904691813 0.5594300842372 0.474219798956385 0.986358013960465 0.865913975690878 0.97254758868646 0.977365428646725 0.938955086558482 0.0137497279494508 0.646772715882858 0.565329749857585 0.990499839046459 0.903028572773514 0.980800763354842 0.984193728937187 0.956859386632709 0.00847421244483566 0.528857171482355 0.443614703301659 0.984595554840173 0.85094240851966 0.969056882076692 0.974471252983748 0.93149381172658 0.00527701555582003 0.410637830255525 0.331060831406859 0.975414087837894 0.779907145574647 0.95107415935068 0.959503620500912 0.894067493797186 0.00554761450765896 0.422858499845011 0.342288687935915 0.976591468594941 0.788416157664931 0.953361408877456 0.961412786861218 0.898736012178328 0.00324478526652558 0.299499631512425 0.232947267381194 0.9605448476062 0.684984181539539 0.922651748609653 0.935646779805952 0.838163504572972 0.00780632155630632 0.508196733566848 0.423292477906014 0.983288535228295 0.84013655565558 0.966476343421722 0.972329359018723 0.926019807249337 0.0069143512373593 0.477654037386631 0.393766967923116 0.981156691343758 0.823029816045468 0.962282074340596 0.968843775581815 0.917197527114251 0.0079862409720423 0.513935775866976 0.428908901326417 0.983661784942168 0.843197232688425 0.967212571678808 0.972940645417206 0.927577942084736 0.0108322728053205 0.589872985103731 0.505344444346689 0.987936786071614 0.879732020678036 0.975685227257227 0.979963762665546 0.945717843109948 0.00656032484679746 0.464470263570235 0.381208805194933 0.980153059001116 0.815190417305937 0.960313804858319 0.96720625221756 0.913089057946242 0.00637443742227818 0.457281831300898 0.37440806832056 0.979582367788087 0.81079195811802 0.959196392043097 0.966276089489914 0.910765531119409 0.00326319236522291 0.300691652462107 0.233962875866797 0.960759369934631 0.686207506889817 0.923055796275439 0.935987654336127 0.838931851390766 0.00396631991160994 0.343402483332028 0.270866693910351 0.96751176905693 0.726768098563317 0.935862992386 0.946766506200586 0.863673294885065 0.0112926444834374 0.600014982049585 0.515861125232709 0.988428204187694 0.884114313969168 0.976663947058324 0.980773656258474 0.947838324006707 0.00967960704267681 0.562119181517586 0.476942711639378 0.986504144095253 0.867176542317814 0.972837579410176 0.977605698492125 0.939577882160792 0.00342140443952437 0.310774154529715 0.242584057330408 0.962511622353081 0.696344790439542 0.926362624592046 0.938775573881462 0.845247944210052 0.014634503585136 0.661087378994787 0.580805754492485 0.991077012555499 0.908428683308602 0.981956460970023 0.985148279750861 0.959396573776774 0.0133642755688742 0.640159983621904 0.558233740596757 0.990224731245036 0.900474968441408 0.98025038777182 0.983739005340818 0.955653726092819 0.0103688157642882 0.579140198954878 0.494296018839639 0.987398558543176 0.874976949584968 0.974614414754569 0.979077334489097 0.943403833699469 0.00832962685803874 0.524530847290275 0.439335456445948 0.984330105121318 0.848727693179231 0.96853222734988 0.974035941701227 0.930378016022568 0.0109260695712557 0.59198005730636 0.507523221302774 0.988040226812066 0.880651216237777 0.975891160075564 0.980134196444487 0.946163578674015 0.00664400671545405 0.467645382872928 0.384223111739986 0.980399751859833 0.817104947115168 0.960797231981325 0.96760855270337 0.914096282272993 0.0123778795729008 0.622079762317475 0.539001463894068 0.989443521006264 0.893294132305121 0.978689212780646 0.982448662299707 0.95224295076634 0.00225800871356627 0.229128792866823 0.174322275119665 0.944211407666558 0.601859133466941 0.892388930595511 0.909972214071097 0.782632081474441 0.0127181555584965 0.628514514411046 0.545818000317989 0.98972656286886 0.895883873589801 0.979254555043104 0.982916013101638 0.953476520904866 0.0113181887290436 0.60056332329646 0.516431856104685 0.988454314120112 0.884348252362394 0.976715975890445 0.980816702272233 0.947951195923591 0.00317797419169066 0.295139047921167 0.229238560834632 0.959746173341616 0.680463056792132 0.921148987472381 0.934378536106795 0.835312257216761 0.00621059236136827 0.450786182590001 0.368290771564219 0.979051619575659 0.806739203338913 0.958158353618334 0.965411663048405 0.908612803569259 0.00694044990800044 0.478600657198585 0.394672952945644 0.981226703036365 0.82358170391598 0.962419527992709 0.968958088121184 0.917485191718501 0.00512734675063047 0.403656618942223 0.3246871812927 0.974710855912504 0.774902315332532 0.949710625126019 0.958364726073103 0.891296803104367 0.00283634133398071 0.271974926417131 0.209707844616454 0.955100594854889 0.655166788167108 0.912455332459232 0.927027945169954 0.819014185841401 0.0022333072119996 0.227187358904102 0.172741161646361 0.94362782447205 0.599214438055153 0.891325644867311 0.909064961675009 0.780750753583278 0.00292565341809441 0.278174832000635 0.214907323158467 0.956415238295019 0.662157010238382 0.914907373472241 0.929103535280821 0.823577389533789 0.011045314763855 0.594628319661563 0.510266162864522 0.988169226391994 0.881799957176378 0.976148037552255 0.980346775213972 0.946719907701285 0.0142715124407875 0.655354239171346 0.574588467771021 0.990848796420153 0.906286514677904 0.981499330248009 0.984770759212758 0.958392109282351 0.0151074729308267 0.668283396842531 0.588645701139756 0.991358063237459 0.911079376686731 0.982519718253947 0.985613359211119 0.960635841922478 0.00703079628582795 0.481851640659234 0.397788781469976 0.981465125055062 0.82546610700681 0.962887768346132 0.969347454882356 0.918465868414946 0.0122123725371902 0.618870350602187 0.535613206219194 0.989300212226547 0.891988042792598 0.978403096270536 0.982212102408737 0.951619321706165 0.00481894892246834 0.388744076842295 0.311169759299525 0.973127802726401 0.763842036452146 0.946648264201386 0.955804831131269 0.885107668689813 0.0127159961599391 0.628474356540061 0.545775363467778 0.989724813942617 0.895867829938591 0.979251060760123 0.98291312477948 0.953468890984936 0.0148714719991634 0.664730490764108 0.584769807072879 0.99122004004278 0.909775886285388 0.982243063386047 0.98538493810131 0.960026928847136 0.0169442118799269 0.693606539916493 0.616560126716679 0.992301889640393 0.920084034483171 0.984413645418578 0.987176475964034 0.964815903123399 0.00436958126977281 0.365647602099589 0.290491875825081 0.97043298982058 0.745645248370351 0.941457763162902 0.95145947893443 0.874722318693754 0.00234506335493034 0.235894588938821 0.179847291502228 0.94617538353958 0.610908792852064 0.895976270720006 0.913030520268074 0.789013229686996 0.0133094597138453 0.639199842551082 0.557206203722079 0.990184326377784 0.900101019328175 0.980169580820253 0.983672234560691 0.955476851181564 0.0146536274896538 0.661384255386463 0.581128396921548 0.991088725251894 0.908538872003934 0.981979928014839 0.985167658287341 0.959448170042351 0.00927189750150646 0.5513983634853 0.466117139431153 0.985913336996466 0.862092197147705 0.971665675881768 0.976634571231879 0.937063845213326 0.0037576279943844 0.331274056197451 0.260284562043357 0.965762268360491 0.715861774466285 0.932528049354994 0.943964568426486 0.8571576193325 0.00891714119655607 0.54164122294097 0.456333987636629 0.985355957140814 0.857344378290972 0.970561378963087 0.975719091876717 0.934701609706821 0.00752513834574856 0.498955464122674 0.414294534422102 0.982670090778026 0.835108840231986 0.965257709947773 0.971317176739806 0.923447008131391 0.0183466940584959 0.710535354614398 0.635508863019636 0.992896249362275 0.925837502286814 0.98560821164797 0.988161840293885 0.967462830735074 0.0109507131293547 0.592530135069034 0.508092547066403 0.98806711376851 0.880890422277535 0.9759446945787 0.980178500508341 0.946279490531656 0.00786755245242103 0.51016478479458 0.425216011333949 0.983417445326322 0.841191375982118 0.96673055266627 0.972540445978066 0.926557485339922 0.00625959697796915 0.452744988323463 0.370132692260044 0.979213213109017 0.807969287646872 0.958474279705072 0.965674784849136 0.909267399399644 0.00339727065397435 0.309254790859924 0.241281364661051 0.962254481941134 0.694840783693336 0.925876625824764 0.938366048564172 0.844316567262177 0.00542977059002654 0.41759853349331 0.337444957658259 0.976092805788436 0.784792235225373 0.952392009218384 0.960603822439977 0.896754165168508 0.00862758055784772 0.533362402030286 0.448084394304322 0.984867552975869 0.853222532451212 0.969594775676117 0.974917463073732 0.932639286546387 0.00427645219582233 0.360643658660333 0.286052653866846 0.969805804772841 0.741519847640461 0.94025378694162 0.950450371548654 0.872331982386836 0.0183506448571162 0.710580465797936 0.635559669455831 0.99289779628167 0.925852561476717 0.985611322618357 0.988164405893198 0.96746973460474 0.0100475735637771 0.571371398472759 0.486350112906893 0.986996736304936 0.871457019081947 0.973815754628671 0.978415973503077 0.94168200749811 0.00684876226202414 0.475260051409399 0.391478318041229 0.980978433490954 0.821627625015808 0.961932190159454 0.968552770776441 0.91646572849545 0.0103631454913935 0.579005470569181 0.494157852876913 0.987391679172945 0.874916471827719 0.974600735799953 0.97906600871282 0.943374314127578 0.00269375539643619 0.261855404969397 0.201264641245945 0.952829642918559 0.643389770287528 0.908234677273455 0.923450915949757 0.811220630594761 0.00513105547158198 0.403831582112091 0.324846561072224 0.974728764769477 0.775029062706734 0.949745325436163 0.958393716548602 0.891367199256314 0.00756175169711223 0.500178104014958 0.415481747801195 0.982753178777135 0.835781178010272 0.965421343701584 0.971453114871744 0.923792019916718 0.013531388572456 0.64305645742201 0.561337784548834 0.990345910049015 0.901598166610397 0.980492777390094 0.983939280206277 0.95618450038228 0.00293028680039561 0.278493624240874 0.215175223738331 0.956481348978296 0.662511961806981 0.915030851058146 0.929208006818473 0.823807873461544 0.00698823277591895 0.480325046303079 0.396324804020638 0.981353554536438 0.824583334861994 0.9626686250549 0.969165233784552 0.918006755384692 0.00141154257997411 0.156581680854447 0.11650545680671 0.913578472356094 0.485646277403004 0.838177566733187 0.863261521544897 0.692199656035011 0.00661028778977117 0.466370469977832 0.383012000009277 0.980301085410842 0.816338255784109 0.960603852895867 0.967447634096023 0.913693230522231 0.00404990362762162 0.348138953628443 0.275021750484417 0.968163514102129 0.730906150943083 0.937108371200636 0.947811972706068 0.866119888919532 0.010971314035992 0.59298885940763 0.508567490350673 0.988089498481853 0.881089662282668 0.975989266942914 0.980215387036027 0.94637600970615 0.00587384133596398 0.436942300306456 0.35534120753339 0.977869874310009 0.797844036040823 0.955851121064371 0.963489151919518 0.90384769324172 0.00757235857392554 0.500531205298845 0.415824800883556 0.982777101849352 0.835974940208078 0.965468463027152 0.971492257585495 0.923891394251182 0.00372922519245567 0.329589061537522 0.258820897380227 0.965509548645325 0.714310123501572 0.932047277788447 0.94356035570908 0.856222598402581
258641 0.000549407430726237 0.810021917795811 0.172176746113413 0.94349933879713 0.809973771762966 0.856642125718405 0.656258150398891 0.947022734108298 0.000785038082162252 0.859032854467376 0.229144097102595 0.959785069502335 0.858994967087049 0.89518221599626 0.731803283848689 0.962333426869542 0.000477431742020214 0.787456504936789 0.15306396873738 0.935526320686288 0.787404141087418 0.838510233469345 0.623908717409273 0.939515041407348 0.00095839089014873 0.88152770688061 0.266304556584956 0.966823303599219 0.881495031344944 0.912496130994303 0.76914469990086 0.968940092267478 0.000668495552532164 0.838412198155353 0.201979267504852 0.953097754840186 0.838369811391802 0.879105295654848 0.699090763197983 0.956050472284957 0.000592353200764861 0.821340844419238 0.183176573700397 0.947382246766699 0.821294934082985 0.865644131063948 0.673040467071886 0.950676161409926 0.000707493197411134 0.845952015679931 0.211279147466936 0.955569835272469 0.845911243224191 0.88500676835377 0.710889738644363 0.958373720658275 5.69818476009212e-05 0.306518272256486 0.0211057470285453 0.633843955495268 0.30645177813987 0.382506239323136 0.165213583025456 0.649504091747554 0.00118656555705805 0.902099073411341 0.310097742098279 0.973037065868353 0.902071441317921 0.928128598025612 0.804911500481822 0.974767741729691 0.000928665009053626 0.878194214675536 0.260188162859649 0.96579668075327 0.878160746812016 0.909944989940719 0.763497417578917 0.967976801965156 0.000523554903226421 0.80248970782436 0.165411512436468 0.940872920187399 0.802440118474171 0.850617427789131 0.645299100188047 0.944550474012713 0.000824651000655548 0.864894081617657 0.237962489664952 0.96164419822209 0.864857521718145 0.899715866890979 0.741361820151001 0.964079154656118 0.00121440795725034 0.904130849206036 0.315087464490008 0.973639657502213 0.904103729611395 0.929662293108326 0.808532151401974 0.975332635219486 0.000739282022156831 0.851596988210398 0.218701592046456 0.957400223204797 0.851557447659203 0.889407702411797 0.719844915011845 0.96009342102579 0.000610164525248417 0.825649358514413 0.187653621468305 0.948840497171054 0.825604320259042 0.869054570040193 0.679529936514414 0.952047744713335 0.000898907889938338 0.874664103265464 0.253962717384771 0.964703375978191 0.874629803922762 0.907237865376101 0.757560888159731 0.966950799815731 0.000334361562844663 0.721782384298175 0.112334831006909 0.910398537497132 0.721719558335538 0.784289944997443 0.537387778725033 0.915801899638212 0.000374300078096485 0.743872624293347 0.124092222378774 0.919189519599874 0.74381301611824 0.802773288573653 0.565301279277665 0.924106940214697 0.000874893602981258 0.871662668282819 0.248862081961006 0.963768807655942 0.871627668119911 0.904931694123277 0.752548528611403 0.966073645086299 0.000508118408745108 0.797700751000558 0.161319192142313 0.939185012181888 0.797650262457843 0.846772590952129 0.638416107388673 0.942961185137312 0.00131606981143175 0.910884663278414 0.332711688474689 0.975628692584612 0.910859265847619 0.93474727303475 0.820685031132921 0.977196917513729 0.000808072418217524 0.862501374350243 0.234296447529469 0.960887436808579 0.862464269940942 0.897867025540285 0.737445502001512 0.963368604994991 0.000613645005038489 0.826467137834809 0.188522766069312 0.949116067608574 0.826422266416981 0.869700889519211 0.680768087592909 0.952306907688542 0.000653906408148249 0.835398450479445 0.198443723942016 0.952100786868501 0.835355428412575 0.876738928015725 0.694425610126407 0.955113312248203 0.000211512426658202 0.621344304519395 0.0741122138573615 0.865349245232921 0.621270698824439 0.696942752472855 0.423546523019766 0.873090574302963 0.000629344093148351 0.830062522707008 0.192420209993996 0.950323060704555 0.830018389759451 0.872538671234072 0.6862361408674 0.953441925241764 0.000146881514546801 0.532587707404238 0.052655363173247 0.816936248062911 0.532509829579715 0.614924338236614 0.337835833840709 0.8269041781322 0.000278496914869724 0.68361785292579 0.0953509772676898 0.894319148509355 0.683550187249279 0.751750795336964 0.4917404902103 0.900586283786923 0.000666009791366353 0.837906520982467 0.201379065142098 0.952930828752187 0.837864027224389 0.878708541638828 0.698305978574185 0.955893568666944 0.000904426124447626 0.875334091129723 0.255125052233307 0.964911363945584 0.87529994899566 0.907752093249564 0.758684150805318 0.967145995680256 0.0007819018593016 0.858547031839557 0.228437233148709 0.959630156827876 0.8585090353926 0.894805720775352 0.731016281103037 0.962187944031954 0.000192513675380373 0.59895731444959 0.0679060640570485 0.85399858088396 0.598882166344649 0.676699700101335 0.40074381474242 0.862288631352503 0.00105273967606872 0.89099715921653 0.285067236786691 0.969709371067807 0.890966772387881 0.919715722328662 0.785410227329501 0.971647418621601 0.000224937078067562 0.635713747497267 0.078448065672679 0.87236119778569 0.635641297071862 0.70978332243976 0.438640613169278 0.879755413307501 0.000804076138083257 0.861911891651424 0.233407481291058 0.960700534724733 0.861874653643339 0.897411127984271 0.736483685050601 0.963193105182705 0.00165525594813476 0.927850501987324 0.385492255232008 0.980531958600214 0.927829556639849 0.947432309837509 0.85203363162821 0.981790560986026 0.000253384707681505 0.662828610353471 0.0875034846090755 0.88504683708063 0.662758691837702 0.733694502788903 0.468152118755692 0.891797315028706 0.000726348969828912 0.849351003405329 0.215698688802168 0.956674036646275 0.849310970322996 0.887658469352677 0.716269291892934 0.959411198308162 0.000191179821816396 0.597285752518064 0.0674672280383348 0.853129376935162 0.597210501828613 0.675176443370915 0.399074966950732 0.861460774937058 0.000371026553325691 0.742194797474488 0.123140234137313 0.918534376261277 0.742134934181202 0.801378281120687 0.563140658872829 0.923488344783887 0.00163097770361275 0.926853414905842 0.381992234504532 0.980247416397797 0.926832202925149 0.946690289961908 0.850157983476161 0.981524067718961 0.000585435995260786 0.819609669548127 0.18142457856226 0.946793272863074 0.819563412078898 0.864271305602205 0.670448865387955 0.950122116608268 0.00062155645354309 0.82829780862582 0.190491531722474 0.949731561217215 0.828253312205717 0.871146577917715 0.68354726878463 0.952885720734249 0.000126512299403941 0.495307335967952 0.0456859529299921 0.793543646774956 0.495229133721215 0.579020151840418 0.305284027185545 0.804480470045727 0.000352859945004548 0.732469257259485 0.117819401358472 0.914696560796765 0.732407949873726 0.793263499020525 0.550749040470344 0.919863548016543 0.00107462163899622 0.892981280920976 0.289283000384519 0.970308480634193 0.892951380753955 0.921223313414191 0.788860850701652 0.972209294658758 0.00153594838953842 0.922670964652167 0.367902070797181 0.979048971147719 0.922648641013131 0.943573039355256 0.8423361436266 0.98040153187508 0.000367939817161678 0.740592456833269 0.122240674897358 0.917906813930342 0.740532351544313 0.800044683333942 0.561083569954487 0.922895741401464 0.000386273229755294 0.74982779194742 0.127556702927703 0.921498598789742 0.749769103495438 0.807712973531731 0.573025213259833 0.926286777047837 0.000182224027260205 0.585691377507228 0.0645100791187372 0.847014226291904 0.585615463387528 0.66456519144255 0.387624760299346 0.855633812604736 0.000687384322616192 0.842154119280576 0.206510867461259 0.954328550703165 0.842112529231367 0.882037463234841 0.704923494677017 0.957207262685744 0.000137215437300167 0.515607975142287 0.0493607755866444 0.806533789185261 0.5155298417201 0.598681825111851 0.322777397667466 0.816941216114425 0.000441869131214119 0.774206621172275 0.143292045196009 0.930694653150857 0.774151929216304 0.827746823099403 0.605570162703488 0.934961508402525 0.000294105018056951 0.695295355094809 0.100161003500614 0.899364608383597 0.69522907348426 0.761789823956801 0.505375916329468 0.905364197302942 0.00152032908358726 0.921937404515008 0.365524722470861 0.978837958808112 0.921914887030764 0.943025517073512 0.840971858001912 0.98020386666725 0.00128530344530928 0.9089431889045 0.327474081326737 0.975059115845075 0.908917293490659 0.933287596486807 0.817172881894853 0.976663114753759 0.00112919660889116 0.897629082253673 0.299584659315719 0.97170439083103 0.897600331737003 0.924747930734155 0.797002631686242 0.973518279366102 0.000176519692718931 0.577951987993943 0.0626167733073107 0.842846582923854 0.577875677840402 0.657437424006331 0.380101464523039 0.851659860421345 0.000426728736740304 0.768050906900935 0.139063195509961 0.928410716098035 0.767995170718313 0.822716513685412 0.597208873283157 0.932808032671048 0.000117264893251387 0.476346527014775 0.0424880520122918 0.780829381577339 0.476268493369813 0.560413146225775 0.289425912216628 0.792263412713728 9.15287537606976e-05 0.415204133019548 0.0334745144767988 0.735497837089893 0.415128175188064 0.498757744548786 0.241223778304688 0.748535173663947 0.000318891595843771 0.712167188460688 0.107695674863448 0.906457106699891 0.71210305728484 0.776165082130695 0.525588525381914 0.912075199160511 0.000481143265014211 0.788750320904697 0.154071031971363 0.935992056631534 0.788698190276933 0.839556591042975 0.625724909798396 0.939953813545123 0.000110911769469 0.462472872823323 0.0402786260002766 0.771147045664275 0.462395105049495 0.546647003085471 0.278105066277613 0.78294578621934 0.000624466817913483 0.828961579606358 0.191213382955208 0.949954253983587 0.828917219672368 0.871670366780771 0.684557514020863 0.953095130448216 0.000554512563771898 0.811441940521329 0.173499779775223 0.943990648755332 0.811394070570397 0.857774863045899 0.658342731513695 0.947485111168697 0.000825751216836201 0.86504993012382 0.238204544346376 0.961693385726559 0.865013405815141 0.899836199346627 0.741617596129892 0.964125336060834 0.00081235283507422 0.863127217665035 0.23524634338331 0.961085667468613 0.863090255333215 0.89835086849396 0.738467955501633 0.963554737532227 0.000645066106923897 0.833516989152281 0.19628612588287 0.951475796902495 0.833473573352231 0.875259446078203 0.691527776133599 0.954525752373288 0.000244270320352295 0.654591255944523 0.0846215827004667 0.881265940942546 0.654520519594489 0.726474006529368 0.459040299757171 0.888210402968896 0.000158829117377133 0.551998926524438 0.0566962509752707 0.828344731668281 0.551921561891707 0.633270698316229 0.355548286982211 0.837814788738059 0.00103553906989042 0.889385168995798 0.281718238941729 0.969221206895579 0.88935438859538 0.918489584071488 0.782617725906015 0.971189560086799 0.00100968755637658 0.886870836740491 0.276625677679215 0.968457228699519 0.886839445705908 0.916574755348708 0.778281521171204 0.970472951088011 0.000870910634950877 0.871150916036565 0.248009372397485 0.963609000276923 0.871115796944683 0.904538075206537 0.751697103858546 0.965923644363231 0.000307126446458129 0.704397973394735 0.104135030547076 0.903219509213473 0.704332829849251 0.769564358818006 0.516204361141605 0.909012530537835 0.00056356924005486 0.813909591415501 0.175836542201301 0.944841555528341 0.813862204229214 0.859740966808942 0.661979348457545 0.948285837605346 0.000569816009176227 0.815574357364039 0.177440644618709 0.945413560059809 0.815527298020924 0.861065713274645 0.664442927777802 0.948824058824128 0.000220003870019192 0.630561849165041 0.0768594677204553 0.869870996908249 0.630488969681321 0.705193168263102 0.433186641774886 0.877389195997721 0.00115617968232889 0.899781221090855 0.304568887884423 0.972347222389234 0.899753007493346 0.926376712274601 0.800800777704724 0.974120999734911 0.000963960898103749 0.882132160902778 0.267439447474033 0.967008860202173 0.882099629782907 0.912958183109614 0.770173049986736 0.969114187923245 0.000627217881966756 0.829584321051626 0.19189454453237 0.950162952238802 0.829540089417874 0.872161588393363 0.68550655585584 0.953291374794587 0.000562241231845125 0.813551798208154 0.175494719972398 0.94471840471659 0.813504340787929 0.859456076668026 0.661450947288476 0.948169954912962 0.00182844248377196 0.934245591925274 0.409358463143271 0.982346384337118 0.93422637149757 0.952181185245927 0.864165061835034 0.983489659852478 0.000737493084045629 0.851290312799795 0.218287588052659 0.957301227924717 0.851250704810385 0.889168993990823 0.71935569890496 0.960000422840824 0.000628796979737298 0.82993972901942 0.192285011705055 0.950281960154401 0.829895570717345 0.872441853424349 0.686048728519334 0.953403278581036 0.000791637605316849 0.860044354654261 0.230627336312185 0.960107201793822 0.860006694828547 0.895965742317649 0.733444432364246 0.96263594081153 0.00104560795665305 0.890334525027435 0.283682457720796 0.969508857907985 0.890303976217987 0.919211840237667 0.78426114135029 0.971459357054741 0.000635940562116621 0.831529201715672 0.194046732890048 0.95081331170382 0.83148537233845 0.873694534507435 0.688478274857413 0.953902889849213 0.00151803125447584 0.921828313039249 0.365173476204077 0.978806557176638 0.921805766756064 0.942944072132328 0.840769160430561 0.980174450808246 0.000147441011373681 0.53353417444164 0.0528453651085887 0.817504231261785 0.533456316172286 0.615824345564524 0.338686986195978 0.82744776667472 0.000209536629230209 0.619133232238587 0.0734706402198416 0.864251697633121 0.619059460248779 0.694956398865179 0.421256262093108 0.872046796634765 0.000923120031665068 0.877551548180803 0.259035966627267 0.965598112521746 0.877517928363485 0.90945257293748 0.76241331228846 0.9677904683769 0.000216961893654908 0.627311776195386 0.0758771616536443 0.868286450161747 0.627238634584101 0.702289668782455 0.429770431935278 0.875883134057786 0.000804232993260072 0.86193512421724 0.233442412261883 0.960707904331622 0.861897891470405 0.897429098755642 0.736521569353088 0.963200025276525 0.00053384685995665 0.805558698852621 0.168117932002336 0.941947210576553 0.805509693294224 0.853075508294408 0.649744528559017 0.945561812320566 0.000152991953825741 0.542720852815252 0.0547263241504606 0.822954157377435 0.542643213476898 0.624530892324731 0.347014529500271 0.832661529318214 0.00053963810810041 0.80724406727326 0.169633145919784 0.94253472958953 0.807195384817646 0.854423442903268 0.652197347142048 0.946114842696182 0.0011889447333523 0.902276046329207 0.310526949739337 0.973089631341407 0.902248458773026 0.928262259852192 0.805226224697864 0.97481702049366 0.000414396208310342 0.762783273319415 0.135587726889133 0.926436088510174 0.762726662389406 0.818396810273581 0.590131849313206 0.930945673624657
258661 0.00821493107518106 0.788345380054384 0.224553075430573 0.917309104341165 0.992853687230061 0.825103787958771 0.817910998182485 0.98403676825651 0.0109413507987974 0.832622579454501 0.278889094510933 0.936771466809435 0.994639565930345 0.863027354259774 0.857124140800174 0.987999381601932 0.00568316577956843 0.71990412476327 0.166543932891301 0.884457964351899 0.989676879022299 0.765005703661196 0.756072003055361 0.977031177032461 0.00663112320120714 0.750111245513486 0.189217565470157 0.899398603114379 0.991147925637999 0.791755810606808 0.783551326871442 0.980268310797838 0.00520015713014725 0.701548133767856 0.154513974501083 0.875013691787482 0.988723425582747 0.748573144190406 0.739227681637386 0.974939329727525 0.00960311049779424 0.813439330153876 0.253166840725016 0.928499761821008 0.993888915152459 0.846687169734649 0.840210118620232 0.986331647813948 0.00545534226010979 0.711533577092421 0.160911180069933 0.880186600879508 0.989247967271135 0.757529031050574 0.748404572637913 0.976089547297966 0.00236844988294584 0.516340483798118 0.0766383960429452 0.760739798858977 0.975502735436765 0.574863219462825 0.562831763273461 0.94643365643232 0.00642587010224729 0.744132033614506 0.184409883227505 0.896498584063723 0.990865887939035 0.78648942070708 0.778135591444306 0.979646753740864 0.00535080753492381 0.707524414561821 0.15830195716767 0.878119906896806 0.989039075664083 0.753938056093283 0.744724002837723 0.975631309941365 0.00295594545141392 0.571397977858501 0.0939143370748755 0.798816148273486 0.980286929733926 0.628057653968966 0.616527398669324 0.956642574342022 0.00282074153988467 0.559862197616996 0.0899942506878716 0.791164211619406 0.979358802076043 0.617024750335768 0.605367378796198 0.954652723524564 0.00556919800302189 0.71577793077764 0.163735333829475 0.882359747710907 0.989466657679594 0.761323640267631 0.75229528457265 0.976569533733074 0.00196223594276169 0.469245635687527 0.0643153071621821 0.724756892463139 0.97056898222964 0.528260600723484 0.516020636852278 0.936029308400368 0.00591303064760714 0.727874910605653 0.172153592108682 0.888471444939725 0.990076471620016 0.772099327801461 0.763351881157288 0.977909339784169 0.00987954047725692 0.817749351585693 0.258623549667329 0.93037910705327 0.994060536092019 0.85037037354437 0.844020261620404 0.986712666252226 0.00610901764761881 0.734323841422245 0.176879203972727 0.891680868443088 0.990393651381549 0.777820121469185 0.769226624102218 0.978607007330668 0.00599430360232764 0.730586495196493 0.174119577589055 0.889824992772525 0.990210493767652 0.774506758257098 0.765823689452714 0.978204067577533 0.0107591761553071 0.830243607751692 0.275488209523541 0.935758573303409 0.994548299155706 0.861008392495012 0.855032782298263 0.987796446137179 0.00413252430830773 0.651084076478569 0.126695231884644 0.847504658664372 0.985836385422193 0.702690688402471 0.692340713458264 0.968635220480948 0.00452494295290363 0.671487047170669 0.137123513224783 0.85891082309094 0.987053832005747 0.721367381759342 0.711400551336431 0.971288147508894 0.00272861969643035 0.551641811438015 0.0873044092005734 0.785609544328887 0.978674859398641 0.609126613447812 0.597385701238348 0.953189277427199 0.0068439145647097 0.756024429752319 0.194144401067263 0.902239560673199 0.991422615571363 0.796950301634921 0.788895905848114 0.980874092845819 0.00163267556132264 0.423757408803159 0.0540809223007139 0.686538744778785 0.964825935101099 0.482249553880718 0.470013490414817 0.924073588445911 0.00796683977392016 0.783140921448864 0.219215653583872 0.914933603640032 0.992630957739426 0.820597504736816 0.813261332504103 0.983543796077879 0.00141997300475459 0.390035528187703 0.0473594705355236 0.655700364691054 0.95976083714789 0.447487631829382 0.435391869767394 0.913665230100645 0.00148509749553769 0.400770649272881 0.0494272389887417 0.665766552642865 0.961459810517809 0.45861511294536 0.446461618324899 0.91714242487864 0.0094071211672392 0.810259450956042 0.249250983073388 0.927105311708549 0.993761163431941 0.843965286386293 0.837395327117732 0.986048129773815 0.00540607063569439 0.709657567807867 0.159683293380655 0.879221229473422 0.989150503361211 0.755849508039333 0.746682982077185 0.975875715058086 0.0084983622413504 0.793996586683581 0.230565380020665 0.91986696875076 0.993092339984356 0.829985200934204 0.822950086958924 0.984565286687512 0.00535218960977718 0.707578141756829 0.158336556494817 0.878147693181573 0.989041890104158 0.753986221807056 0.744773361599487 0.975637482295013 0.00772359438245418 0.777786200844144 0.213913309842742 0.91246940722503 0.992398793006865 0.815950306883595 0.808468455233592 0.983030230972269 0.00524901814083808 0.70351282806349 0.155746149568736 0.876038244177456 0.98882776454353 0.750338440140642 0.741035893845473 0.97516800583497 0.010269518322301 0.82350557246848 0.266192513858102 0.932870043013792 0.994287032255033 0.855278627640797 0.849099853024387 0.9872157632796 0.00486666701455681 0.687415941911216 0.146010319888567 0.86754456451949 0.987956010334723 0.735829187087782 0.726183303686784 0.973259223132349 0.00865584527797977 0.797009375608413 0.233867342726236 0.921221554561161 0.993218234409133 0.832582637415899 0.825632423817594 0.984844217804671 0.0036251545346168 0.620649736850158 0.112845351507983 0.829722440675137 0.983877938346162 0.674507394862634 0.663645928133967 0.964384242436604 0.00358847350528862 0.618243662307856 0.111827563776634 0.828275531522783 0.983715234061431 0.672262535950702 0.661363768056387 0.96403199920936 0.00642048398611329 0.743971309968213 0.184282982282137 0.896420247301128 0.990858246317324 0.786347664634839 0.777989854639666 0.979629919117714 0.00740088556961538 0.770264683144022 0.206770747936284 0.908973133807 0.992067419168862 0.809404021609101 0.801720722198444 0.982297721003719 0.0112353869000296 0.836326514092557 0.284313983581178 0.938341339863889 0.994780662960132 0.86616660393297 0.860376796709279 0.988313207516653 0.00777430726951567 0.778924064208642 0.215024484498375 0.912994761322995 0.99244838533053 0.816938742894769 0.809487690705116 0.983139907887192 0.00694499184818976 0.758737131161538 0.196464495262996 0.903533970923541 0.991547248443084 0.799328741035851 0.791343989633371 0.981149085669056 0.00210159054978041 0.486397492843507 0.0685785918839017 0.738257413145651 0.972470533244107 0.545353124992765 0.533164729499427 0.940024581821263 0.00742096309617156 0.770747314837601 0.207218774615548 0.909198715815317 0.992088869852473 0.809824729658213 0.802154244324535 0.982345120019838 0.00502886984370425 0.694451777374673 0.150166874787388 0.87128512637667 0.988341829952646 0.742184006003592 0.732685865595726 0.974103501925493 0.000645688156197661 0.225130490605804 0.0220893569802972 0.463897946561152 0.915521117264108 0.269004639118661 0.259467703631899 0.827837809789336 0.0047624564809006 0.682723370174136 0.143319058411235 0.865025160310204 0.987694437699131 0.731579609614419 0.721837215628414 0.972687288247972 0.00140294427835606 0.387165015195983 0.0468173513653233 0.652967695072522 0.959291636648885 0.444502421022141 0.432424197176782 0.912707427105848 0.008018127261689 0.784237494332207 0.220324845932138 0.915435712839501 0.992678124037421 0.821547832956594 0.814241724825393 0.98364816753333 0.00375809884580048 0.629123080349399 0.1165153098238 0.834769083601416 0.98444143230698 0.682393357619729 0.671666945755055 0.965605256348693 0.00513222781063151 0.698773368344718 0.152795149618092 0.873561007259641 0.988575104635635 0.746077336363508 0.736671738853916 0.974614361337061 0.00819384376586423 0.787912645329182 0.224102140367147 0.917112317458466 0.992835276324796 0.824729498276355 0.817524719685971 0.983996008640955 0.00380779933434006 0.632194948909743 0.117879767595284 0.836580092722706 0.984642142687199 0.685244750718929 0.674568713182509 0.966040576975502 0.00616773950460444 0.736197463121649 0.178284970883152 0.89260705931066 0.990484798126897 0.779479113176708 0.770930885299003 0.978807594837623 0.00635651019367176 0.742046886249289 0.182772791595228 0.895480714759634 0.990766501498033 0.784649561356455 0.776244225738548 0.979427828611024 0.000413071426275708 0.156706117823638 0.0142414985029022 0.3562703860879 0.873918980743721 0.190524245495646 0.183072832052146 0.754628350768955 0.000976856614169745 0.305411446712447 0.0330550334205171 0.567017953834696 0.942532265197746 0.357708503157992 0.346517518908533 0.879185002427044 0.00608715618977027 0.733619554853078 0.176354666578348 0.891331992849286 0.990359273663912 0.777196154941949 0.768585703946462 0.978531363725919 0.00668876723500858 0.751740964260001 0.190557949156606 0.900184260429171 0.991224048413693 0.793188813955268 0.785025458965192 0.980436145326067 0.0101309892136005 0.821502428835885 0.263520925841163 0.932005658138801 0.994208560835024 0.85357197529855 0.847333342617975 0.987041429146475 0.00852320712052253 0.794477754497031 0.231088124870138 0.920083728845797 0.993112508308693 0.830400264503254 0.823378670749106 0.984609965662919 0.00946642246605926 0.81123284526025 0.250439982261712 0.927532882785739 0.993800372442756 0.844798886341229 0.83825729977103 0.986135136330723 0.00761046897573433 0.775205699731479 0.211423649638957 0.911274524814558 0.992285804204196 0.813706842729904 0.806155457651147 0.982780398729773 0.00187940619683034 0.458499528514205 0.06176331789823 0.716053657270447 0.969309226542131 0.517480694030279 0.505223001457053 0.933392587911212 0.00479820074373115 0.684348606990524 0.144244008007534 0.865899986414542 0.987785421747361 0.733052436576097 0.723343283898611 0.972886185159013 0.00403387772736138 0.645552990042479 0.124035309738435 0.844342867554476 0.985493628937814 0.697597716034864 0.687149379762866 0.96788975782603 0.00620178827530577 0.737271892948702 0.179097957270231 0.893136924257797 0.990536864827864 0.780429838379558 0.771907680034455 0.978922198853545 0.0080128130386265 0.784124381475923 0.220210056507952 0.915383959149004 0.992673264670121 0.821449826677126 0.814140613774476 0.983637413967391 0.000458027778885477 0.170853692721121 0.0157677221260212 0.38030955256853 0.884873915270871 0.206975600694595 0.199038980390221 0.77325900257287 0.00215048650991925 0.492156938339485 0.0700655567898651 0.74268666055128 0.973080908158746 0.551061655528389 0.538896902290213 0.941310923403319 0.00536009812061013 0.70788520321652 0.158534487970228 0.878306450030596 0.989057967290311 0.75426147603627 0.745055438311408 0.975672742025049 0.005385478825386 0.70886634413994 0.159169100378701 0.878813181177375 0.989109248203259 0.755140730573559 0.74595653782228 0.975785218286476 0.00188594771916005 0.459363942737714 0.0619653533119529 0.716760913458714 0.969412617525044 0.518349862262206 0.506093175542175 0.93360868733407 0.0121509496396815 0.846889582610976 0.300714673833283 0.942771152344089 0.995176485409765 0.875091495238014 0.869629676572774 0.989194179016131 0.00572050183140933 0.721230144698597 0.167460076311436 0.885129263635639 0.989743945166773 0.766187552364776 0.757284526660998 0.977178503954228 0.00573584029837956 0.721771299902163 0.16783588456233 0.885402807337466 0.989771246986052 0.766669669237236 0.757779197789041 0.977238485975042 0.0110179504690052 0.833603334051871 0.280309932595282 0.937187994484764 0.994677044766247 0.863859081234206 0.857985814825831 0.988082730713309 0.00204133681057383 0.479118800651836 0.0667398760444173 0.732585679582392 0.971679301401848 0.538116541806838 0.525902798001136 0.938359921067351 0.00521052008006517 0.701966982882529 0.154775597271245 0.875232393629459 0.988745716524792 0.748949614631995 0.739613277890069 0.974988179061872 0.00758104483079367 0.774524752890585 0.210773590968589 0.910958413895354 0.992255867296011 0.813114407097609 0.805544746486038 0.982714216264288 0.00228404112803223 0.507252298776342 0.0741037044217368 0.754056547767032 0.974618301184063 0.565950292106366 0.553862353900468 0.944559375596169 0.0143679686820728 0.86764004568158 0.337589197626999 0.951274784196954 0.995926853752241 0.892504997643145 0.887706903261501 0.990866641714321 0.00375177333067499 0.628728452778192 0.116341358530651 0.834535721275269 0.984415511855309 0.682026763498215 0.671293934588998 0.965549053164397 0.00412707843543548 0.650783205461612 0.126548796147809 0.847333446682942 0.985817884472581 0.702413978383341 0.692058591999478 0.968594966607747 0.0021320213444492 0.489997107959003 0.0695045576147881 0.741031669401916 0.972853605506847 0.548922735607264 0.536748746943712 0.940831669333211 0.0113066614955273 0.837200119008946 0.285617193374488 0.938710345622224 0.994813765749038 0.866906284323943 0.861143346737628 0.988386850224185 0.00248504816128501 0.528359145723128 0.0801176586784425 0.76939761687479 0.976627946238198 0.586591975408679 0.574646846363476 0.948824024771141 0.00654881176161177 0.747747021927993 0.187296154206422 0.89825522229371 0.991036925880191 0.789675115308614 0.781411287569269 0.980023636721421 0.00181247768030319 0.449494629194425 0.0596913670475807 0.708609784535109 0.9682098844392 0.508404996366495 0.496141234774167 0.931098164600603 0.00751870707824459 0.773068523517241 0.209392963160844 0.91028126929688 0.992191675239419 0.81184686362111 0.804238222716799 0.982572321449374 0.00901707975455748 0.80360134934996 0.241339237431459 0.924163638882976 0.993490507880548 0.838253836296308 0.831491408040337 0.985447764388276 0.00293695721530304 0.56981432410858 0.0933657701763362 0.797775398288259 0.980161637363472 0.626546524737034 0.614998140540839 0.956373691082597 0.00216425360719529 0.493755430791531 0.0704833951712432 0.743906914094798 0.973247922232963 0.552643270501749 0.540485636979779 0.941663231050865 0.00339031215212251 0.604702115546914 0.106289860782535 0.820015253934602 0.982776426062254 0.659582062892531 0.648482104591161 0.962002294137669 0.0127520035880715 0.853122054830072 0.311094527427517 0.945352540054352 0.995405576451681 0.880338192365093 0.875073041984122 0.989704458063962 0.00630427409935052 0.740454149632359 0.181535677298284 0.894700921755644 0.990690221762582 0.783243036790119 0.774798559380334 0.97925983874021 0.0084493475755405 0.79304075953952 0.229532084473212 0.919435904046015 0.993052205982279 0.829160427379445 0.822098499988856 0.984476384324595 0.00297963944009945 0.573357905939989 0.0945979513202787 0.800099948581444 0.980441077019934 0.629926293261936 0.61841877137563 0.956973494720102
258681 0.00999245740232505 0.533517165994742 0.629491462286923 0.962071567101857 0.980216765408086 0.782693742866252 0.683234711594661 0.99259728900339 0.00751350236056015 0.461735053823287 0.560306515311715 0.950062622225403 0.973796496352628 0.729838653422249 0.617995239995856 0.990154525114352 0.0104588346325658 0.544967598409165 0.640174934502419 0.963717948254355 0.981090988203692 0.790430365010184 0.693123977325349 0.992928362373879 0.00973946294983111 0.527066000927663 0.623430746449257 0.961115082953171 0.97970821789243 0.778256304192426 0.677602871597046 0.992404528959078 0.00602233535199329 0.407070870097834 0.504919390209842 0.938372002888594 0.967471876054747 0.683753650997864 0.564223206185969 0.987728412480647 0.00844059740428841 0.490982544872476 0.588965885112582 0.955342346327561 0.976628640061677 0.752332274332391 0.645274969502363 0.991234564448653 0.0077544652240579 0.469649927971761 0.568127647214846 0.951550376390704 0.974596068532989 0.736064707130285 0.625476128283989 0.990459839449065 0.00180760637972752 0.170259328501995 0.233612403939765 0.819849371928142 0.898883343598871 0.392545054147505 0.279008896100719 0.960090695114298 0.0101408090932443 0.537220300379807 0.632956865111716 0.962611074175564 0.980503399468018 0.785215146011176 0.686447828379465 0.992705879740076 0.00396025644163236 0.310597730687785 0.400937455650974 0.90902529640446 0.951262557221661 0.586578157787408 0.459360100603544 0.981419409425773 0.00545675473704488 0.383367940064869 0.480132584974133 0.932380240661613 0.964201405582563 0.661925444571588 0.539698772603243 0.986466101468277 0.00902794506632016 0.507946949852769 0.605289973909342 0.95814982798012 0.978128558080456 0.764759724301657 0.66065126458223 0.991804974779654 0.00767590445528722 0.467094729668381 0.565608068042834 0.951075082510654 0.974340757952132 0.73406627340978 0.623069146731252 0.990362383841982 0.00461504560047681 0.344420616927082 0.438342913273078 0.920959960899201 0.957912800470232 0.623283373054262 0.497687910217948 0.984023847004012 0.00527254304431136 0.375239484814813 0.471521312880833 0.930170661094386 0.962990357738342 0.654156402571026 0.531110605346539 0.985997318270585 0.016946283645098 0.6613994397782 0.743702575750436 0.977437709346591 0.988320890503863 0.860169755203213 0.786498031879829 0.995652275855644 0.00632517117718006 0.419038695876562 0.517254369563722 0.941165849479126 0.968990103014392 0.694330346687675 0.576320451064322 0.988312601545779 0.00518307511163513 0.371214957902313 0.46723642010001 0.929044889145607 0.96237229324864 0.650253941965151 0.526824017093089 0.9857577897515 0.0134878749988101 0.607726955368348 0.697101515767307 0.971719243658083 0.985319363366444 0.829901781944506 0.745010300572363 0.994524473538786 0.00300900368366482 0.254836654675204 0.336883190908955 0.883514108591961 0.936771734014317 0.518537274865099 0.392080966231439 0.975665579256029 0.0122817002012917 0.58488626535101 0.676696343742062 0.968991144455751 0.983881435877879 0.816082572533762 0.726566627578973 0.993982654803183 0.00476612652596171 0.351764578397805 0.446326104430234 0.923283957203552 0.959198417094213 0.630851614963683 0.505778628942055 0.984524747942775 0.0139431774449224 0.615721777060409 0.704161523761399 0.972629731944826 0.985798400081047 0.834600878874318 0.751351944499824 0.99470475699641 0.0020638932206714 0.189856463916531 0.258232152277934 0.838644199923796 0.91033447819302 0.424633857246108 0.306499515536265 0.964881106305261 0.00308286245442707 0.259483061009321 0.342338284389342 0.885994161110875 0.938197217211825 0.524606779661912 0.397893551440411 0.976236443338892 0.0102360086408387 0.539566419363453 0.635147259686005 0.962949354902773 0.980683045811295 0.786802963059054 0.688476115871285 0.992773918141178 0.00618739767443 0.413653551571246 0.5117187899995 0.93992666250937 0.968317232703989 0.689606810489174 0.570900302929716 0.988053832788988 0.00878998256816344 0.501209579987912 0.598832794809211 0.957055635991667 0.977544477132642 0.759876420472955 0.654582923202734 0.991582982200378 0.000536302789355047 0.057317520562377 0.0828410267673288 0.574196722930802 0.724829530905876 0.160709381096449 0.102871743976968 0.876974423652737 0.00789462116176134 0.474149162937318 0.572551811540797 0.952375957761532 0.975039252546142 0.739557157679132 0.629695728495175 0.990628933272996 0.0137483244267862 0.612339621661697 0.701179990941759 0.972247249772782 0.985597216671065 0.832621466758795 0.748676262151491 0.994629055849385 0.00428121027922093 0.327596245166679 0.419868967123858 0.915292588565147 0.954764899026825 0.605416694056818 0.478845197753574 0.982793835174844 0.00997710319973546 0.533130573379059 0.629129117260669 0.962014847787416 0.980186622137607 0.782429440097043 0.682898449425433 0.992585866976436 0.00680325516174778 0.43699283860021 0.535537536072883 0.945098175880401 0.971119792447317 0.709671313186461 0.594121936187431 0.989130151762793 0.000525476771700206 0.0562249667757208 0.0813039191185686 0.569200720689808 0.720741356165854 0.157976300172679 0.101003898876436 0.874756071153377 0.000829518414944749 0.0859842747488458 0.122612736238633 0.67599668613458 0.80297382398418 0.228549521873933 0.150680209613591 0.916867357227819 0.00191795795196026 0.178811223100015 0.244409103914504 0.828451943387177 0.904153091741084 0.406788257253538 0.291106721913901 0.962304359633247 0.00671073561986803 0.433604121010719 0.532106877088139 0.944378460300857 0.970730633426773 0.706822732567446 0.590793354357608 0.988980927496023 0.00527089300453061 0.375165721091021 0.471442904463142 0.930150220329998 0.962979141741558 0.654085212376557 0.531032244808148 0.985992973256924 0.000490711714521763 0.052699476058 0.0763330828323085 0.552334343442946 0.706751344968048 0.149078471472774 0.0949531126718576 0.867058567379874 0.015083573485658 0.634414314636861 0.720504874278496 0.974675180084091 0.986873003102524 0.845321116961875 0.765954797828676 0.995108779883908 0.00109715861676895 0.110683174651504 0.156036941540896 0.734063125492138 0.843550586710633 0.281584009335518 0.190097868444959 0.935861759161631 0.00089232806984067 0.0919017974176308 0.130690627967171 0.691786752320736 0.814275887937621 0.241684172326727 0.160269450983422 0.922268569583502 0.0197430493199322 0.695326074998255 0.772222699542752 0.980625950568127 0.989987001088254 0.877858218233172 0.811463248522313 0.996276450966533 0.00265412629612234 0.23168340682914 0.309370420112679 0.869924085674671 0.928895049945673 0.487086301429245 0.362524745340229 0.97249183095846 0.00191207128561903 0.178359431466764 0.24384078493023 0.828013793732744 0.903885858302819 0.406045266701991 0.29047156127536 0.96219247970402 0.00549720469197199 0.38512497438512 0.481986457611437 0.932846939234742 0.964456852837277 0.66358526720504 0.541543055698572 0.986564888749386 0.00129613008982617 0.128205051342861 0.179291131704253 0.76534214743023 0.864331922789513 0.316531129350908 0.217122255868038 0.945178193147932 0.00210705721072398 0.193067263004067 0.262225017467827 0.841431256221157 0.91201316279325 0.429709153845752 0.310925869558904 0.965577204248233 0.00872543154602584 0.499350602172976 0.597045142240139 0.956748977703108 0.977380668252232 0.758517009852719 0.652899703518759 0.991520693315872 0.0048115285702884 0.353939930239521 0.448681475725063 0.923956011990335 0.959569627973313 0.633067351299165 0.508159791305824 0.984669223801959 0.00123051256881692 0.122502661495953 0.171764186153214 0.755871490832938 0.858115785564482 0.305386500583308 0.208410406073044 0.942419555450726 0.00595018922006942 0.404147737017518 0.501888370927088 0.937667094987394 0.967088141663648 0.681126054569568 0.561239760204756 0.987580576911319 0.00503272205726551 0.364335257184045 0.459878688252716 0.927069457077561 0.961286051389079 0.643495224375942 0.519442823652997 0.985336357232535 0.00803555630050866 0.478598335892507 0.576911325579847 0.953178459549974 0.975469696789 0.742978006797529 0.633845148795514 0.990793074443995 0.00576217292001139 0.396394776296005 0.49381432101802 0.935752488939467 0.966044501928078 0.674070592137395 0.553271443477404 0.987178139802793 0.00683841597945637 0.438270230196659 0.53682832195219 0.945366868239049 0.971265005687265 0.710739552601265 0.595372923264515 0.989185815136415 0.0158147912111033 0.645492386389641 0.730084113163683 0.975835310363116 0.987481527829405 0.851504151381644 0.77446392080814 0.995337324694715 0.00206999919869848 0.190312197379388 0.258799584380848 0.839044376657972 0.910575815195876 0.425357260530358 0.307129094272199 0.964981277311663 0.00471735171049951 0.349411468865106 0.44377347590601 0.922548685731496 0.958791998432232 0.628441498347113 0.503195000437174 0.984366489539031 0.0010031500980063 0.102159745551027 0.144588772109323 0.716194643040438 0.831348472562287 0.26380386869123 0.176673840914559 0.930264165394071 0.00514504391398258 0.369488678500485 0.465394108187577 0.928555336700365 0.962103302584594 0.64856848982769 0.524978271786837 0.985653483724189 0.00715347846869892 0.449466788889638 0.548086036866626 0.947662855468003 0.972504264863166 0.719975173286791 0.606251377600324 0.989660428003096 0.00638113127728071 0.421198280920437 0.519467531918216 0.941654791904759 0.969255365021737 0.69620848751065 0.578483493236352 0.988414553016782 0.00306277512917674 0.258225059040875 0.340863491661374 0.885330142451784 0.937815911276623 0.52297117374472 0.396323654257435 0.976083846159953 0.00649529537928311 0.42555537281227 0.523921010634418 0.942627665023837 0.969782782647812 0.699970029467786 0.582829263508815 0.988617158767033 0.0045417713436621 0.340799361622507 0.434388476615467 0.919781630823091 0.957259797835437 0.619500761732359 0.493668667077985 0.983769105050431 0.0053330250518625 0.377931485196365 0.474379574166298 0.930911792011371 0.963396865258879 0.656745960428721 0.533965116632981 0.986154754528755 0.00476382234614662 0.351653792692798 0.446206037017791 0.923249534819027 0.959179397006516 0.630738456785861 0.505657174513151 0.984517343425272 0.00111466953570788 0.11225315648871 0.158135849187004 0.737146112517973 0.845631215013353 0.284801803672552 0.192550410985436 0.936806704292335 0.0124900977463398 0.5890166292893 0.680412350245151 0.969498984283282 0.98414940271229 0.818625898498854 0.729938190483009 0.994083701365017 0.00453476775564158 0.340451172696808 0.434007622978855 0.91966717259625 0.957196326140544 0.619135266400497 0.493281166960525 0.983744332700243 0.00988544561946449 0.530809648198146 0.626951489851036 0.961672735972966 0.980004772010015 0.780838374169548 0.680876391748231 0.992516950160561 0.0070340900319611 0.445276102753987 0.543884245700235 0.946815730049739 0.97204736083655 0.716545030099048 0.602197874681268 0.989485530248588 0.000844467914809501 0.0873996356850364 0.124548868525651 0.679899683029882 0.805786682764317 0.231716676436492 0.152982267567911 0.91821981016082 0.00838430708198253 0.489296177000005 0.587331295130486 0.95505356344136 0.976474117271292 0.751072771189318 0.643728851521272 0.991175738087395 0.00492509351614035 0.359318627650636 0.454487095944756 0.925586833885702 0.960469365294796 0.63849571356007 0.514017481519992 0.985019115213882 0.0114071320913435 0.566628420056843 0.660130093619376 0.966664416881105 0.982651987906014 0.804596147070898 0.71146617911918 0.993518604568132 0.00398682545930359 0.312037027780213 0.402550939484014 0.909578943025827 0.951572853373106 0.588205181455625 0.461027757773085 0.98154143188036 0.00614125408048765 0.41182789154334 0.50983665435617 0.939499956875631 0.9680853402573 0.687992282412511 0.569054175504795 0.987964600953819 0.00341116322491094 0.279461785893182 0.365547286307499 0.895854111389933 0.943828553740894 0.549841642669324 0.422449602244582 0.978481225890067 0.00389608665442779 0.307096881210495 0.397004734298525 0.907659867455244 0.950496539878962 0.582595382718393 0.455289847804044 0.981117965827117 0.0215440654669006 0.713874505877547 0.787520260526217 0.982248851273524 0.990833087432647 0.887098519294807 0.824723582080889 0.996592915385941 0.0121471998314438 0.582177094342753 0.674252646054139 0.968654424537934 0.983703687824535 0.81440347198921 0.724346325922888 0.99391560945663 0.0172552044317441 0.66550325340276 0.74719016364344 0.977839500657341 0.988531147212534 0.862365806192443 0.789568052015195 0.995731117166067 0.000995405084011309 0.101450313670992 0.143631833922443 0.71461502906364 0.830257882540442 0.262299861799915 0.17554813134339 0.929759173149683 0.00696007271359301 0.442646325468145 0.541240312730753 0.946276732743247 0.971756446261939 0.714376345612173 0.599643143537386 0.989374117945478 0.00474760802931808 0.350873145594695 0.445359673856586 0.923006435697083 0.959045053688548 0.629940221239297 0.504800835076561 0.984465038399208 0.00124646782401594 0.123896012561056 0.173606987940488 0.758243873956165 0.859679033383848 0.308129552256336 0.210546426332298 0.943115536363698 0.00504948816784324 0.365109768461325 0.460709101511862 0.9272951425482 0.961410260196232 0.644261709696501 0.520277188543602 0.98538457685453 0.00124481007370851 0.123751447401866 0.173415900015262 0.757999528584006 0.859518215128183 0.307845554204142 0.210325027541725 0.943044007171292 0.00200838675677117 0.18569022201559 0.253034101290091 0.834913250084708 0.90807949750823 0.417973666023966 0.300723770644621 0.963943574704841 0.00759985447611458 0.464598022212977 0.563141237214986 0.950606084524672 0.974088710321323 0.7321029769729 0.620709806461222 0.990266142461881 0.00849882280357758 0.492715406085883 0.590643290786581 0.955637211797479 0.976786371600154 0.753621882812781 0.646860363973515 0.991294600373499 0.0112968182016065 0.564213180348086 0.657921360292852 0.966346218919134 0.982483630732803 0.803046152367832 0.709444223729395 0.993455002197222 0.000666100173328739 0.0702240937100393 0.100879860776704 0.626180509877658 0.76592035029586 0.192151821220638 0.124679376837991 0.898526324597062 0.00476514679349151 0.35171747711054 0.446275058310826 0.923269324631616 0.959190331948092 0.630803508753796 0.505726993996288 0.984521600418784 0.00775433301744184 0.469645648181143 0.568123431340175 0.951549584233422 0.974595643115847 0.736061369016933 0.625472103180634 0.990459677087932 0.00758847237004114 0.464222368672362 0.562769656490918 0.950535122977575 0.974050564059621 0.731806667386894 0.62035418105482 0.990251574057786
258701 0.0113439646158746 0.60056590626061 0.304740045905429 0.894155811821663 0.988258134862445 0.98525270659271 0.969270239630535 0.989496089418391 0.011230113369761 0.598116058933265 0.302582798888565 0.893186379414078 0.988139157695452 0.985103735256704 0.968964905293004 0.989389521434811 0.00729059132574615 0.490408905193843 0.219082797657625 0.843923985170817 0.981775405945729 0.977149036467489 0.952804859482576 0.983685556903502 0.00554873305654567 0.422349161262624 0.175695510302876 0.804230994799919 0.976149775920796 0.970138758838729 0.93879401093543 0.978636728515453 0.00486451431175608 0.390448400960193 0.157350128894462 0.782562199003898 0.97286792894105 0.96605854169048 0.930736651941857 0.97568856916657 0.00821591060462875 0.520501348908113 0.240379705738655 0.859136895490929 0.983809554502415 0.979688877072319 0.957934024244709 0.985509649589631 0.00258094816250592 0.253216602731308 0.089955349555509 0.655783171386008 0.949952039061982 0.937759351796833 0.87674473480098 0.955044922310715 0.00399991773984859 0.344796992595904 0.1330057920471 0.747268904960904 0.967168056634543 0.958988465114549 0.916941535748732 0.970563324150465 0.00916556040631665 0.547949643053272 0.261099732233284 0.871968632166926 0.985476388474239 0.981772081709792 0.962162332479706 0.98700376800817 0.00538912318003408 0.41520605303665 0.171485594081164 0.799569146820898 0.975456894857169 0.969276745880795 0.937085839554447 0.97801446951731 0.00615056589752552 0.447801534748466 0.191203705990421 0.82002707860249 0.978445959513136 0.972997645548333 0.944482081095598 0.980698214781054 0.00640582433168918 0.457940382918266 0.197611916410499 0.825987336290701 0.979292261768747 0.97405219838923 0.946589152157616 0.981457759892876 0.00931909203845187 0.552099444319275 0.264347494219709 0.873828859157151 0.985714427908635 0.98206972943674 0.962768048692097 0.987217098677653 0.00227078805850558 0.22972392337083 0.0799871934162799 0.626262892832889 0.943485775276435 0.929834132945924 0.862192114456793 0.949201479052876 0.00507631225303179 0.400688606194985 0.163112835222441 0.789762033142692 0.973975884504415 0.967435255284364 0.933447371007453 0.976684102557776 0.00983592921654821 0.565534683564695 0.275080904249236 0.879716036209446 0.986461878521443 0.983004590231558 0.964673072960169 0.98788689262391 0.00471416586926609 0.382966987197594 0.153212484388221 0.777146558390419 0.972022706115218 0.965008821277852 0.928675171700474 0.974928950990371 0.0102387691653443 0.575469388101055 0.283239607568304 0.883940859584809 0.986992824112387 0.983668880957433 0.966029116689286 0.988362610522328 0.0072417562395049 0.488717119682268 0.217926734873836 0.843030175177249 0.981653876317887 0.976997378987726 0.952499488368635 0.983576551923639 0.00458395959078065 0.376339760487958 0.14959721000937 0.772235080483168 0.971247211453389 0.964046101933685 0.926788637172345 0.974231878145215 0.000732134339295159 0.0875974101077086 0.0272259781412255 0.350409077886597 0.843120217235619 0.810103847692651 0.668222885096642 0.857453010649537 0.00141709819925731 0.156798861847584 0.0514222893813585 0.510959911627911 0.912353670294835 0.892042226752572 0.795962227125151 0.920954201983051 0.00243484225984405 0.242329310696905 0.0852859660423155 0.642478325410338 0.947100353360244 0.934261015103834 0.870291322609813 0.952468904686229 0.0117866120491924 0.60981862920011 0.313006598782404 0.897765366315577 0.988699121038224 0.985804945565723 0.97040299215793 0.989891057641554 0.00318355082111853 0.295028538956335 0.108734276211962 0.701615606975379 0.959061113838691 0.948968366512306 0.897743776715926 0.963262904297585 0.00410892119429892 0.350921037437466 0.136149819587103 0.752333235015383 0.968014565590642 0.960037155146491 0.918974550155865 0.971324888064937 0.00732906253502698 0.491733909410346 0.21999119438273 0.844621034209754 0.981870024680759 0.977267118297795 0.953042694015054 0.983770422425549 0.00673203060663359 0.470374884171087 0.205659595298837 0.833056901648759 0.980282229385069 0.975286353961867 0.949061222892149 0.982346068569274 0.019384493007825 0.721472449297028 0.43023973664983 0.935707837889562 0.993150706178797 0.991386657726948 0.981929974557339 0.993876029339865 0.00590006110398471 0.437481205983371 0.184817809031229 0.813770340735695 0.977545830503509 0.971876526676126 0.942247289591964 0.979890210179648 0.00838156816704272 0.525523016715079 0.244074478880258 0.861555413465927 0.984127080164068 0.980085581258086 0.958737734734115 0.985794314571236 0.00918196102135703 0.548396537663914 0.261447985115776 0.872169930923253 0.985502190619421 0.98180434328873 0.962227966034731 0.98702689238497 0.00728038938454003 0.490056393149786 0.21884156235294 0.843738097794562 0.981750149925881 0.977117518559196 0.952741388037543 0.983662903961266 0.00202431478464359 0.209985402148933 0.071913313737802 0.598945898420068 0.937023471890763 0.921939942020025 0.847932284745053 0.943353515748581 0.008496715260006 0.528952980553479 0.246622298466315 0.863188612083595 0.984340610483032 0.980352394372127 0.959278682315105 0.985985735821467 0.0158603503596814 0.678642166096664 0.38104582966066 0.922272175474605 0.991611738843154 0.989455534740896 0.977925858656437 0.992498803891124 0.0128616347887813 0.630630555722834 0.332316271655508 0.905596115979747 0.989645058506418 0.986989951533698 0.972838330045136 0.99073815895431 0.0126745606671 0.627166803655079 0.329031456156506 0.904319634282412 0.98949185713843 0.986797991887537 0.972443396913759 0.990600976412908 0.0129242949608208 0.631776678773941 0.333409612569421 0.906016196472706 0.989695391862444 0.987053022006659 0.972968126183533 0.990783228446052 0.00794263914406781 0.511984932671327 0.234207925471559 0.854959026025894 0.983257301242359 0.978999068602511 0.956538152316613 0.985014502965887 0.0170550048198501 0.694528088575978 0.398606310199205 0.927402899974658 0.992204127461223 0.990198691858502 0.979464744343656 0.993028987355785 0.00764553741242742 0.502381483623893 0.227387097948309 0.850129149851223 0.982612882299319 0.978194386940762 0.954912483266384 0.984436647392743 0.0051430123275217 0.403843499040212 0.164911862659763 0.791932325300626 0.974306399002974 0.967846095513748 0.934257867168576 0.976981034727862 0.00100204611622861 0.116168525040359 0.0369025203740603 0.424791012597205 0.880348572280133 0.85380862443259 0.733853753334066 0.891716948530777 0.00753064007562748 0.498567038781604 0.224717717255747 0.848174748502432 0.982350275957632 0.977866549058696 0.954250982766773 0.984201143404418 0.00843426840485626 0.527098913747972 0.245242620568034 0.862307657562552 0.984225520256204 0.980208581708585 0.958987071536662 0.985882563195908 0.00126661546377351 0.142502921782848 0.0462074311506482 0.48286498265235 0.902938038879202 0.880729836135384 0.777097783098038 0.912373766238248 0.000925094892196052 0.108205408304926 0.0341629044422329 0.405375544794718 0.871664332400838 0.84354047152708 0.717943565603111 0.883748862684973 0.00944001417903637 0.555315479324177 0.266886116499519 0.875256749593864 0.985896535631613 0.982297464159331 0.96323175817506 0.987380296094054 0.0034038033113481 0.309177364844391 0.115411525023327 0.715473943416146 0.96161663313242 0.952122451935498 0.903742733618344 0.965565553383991 0.0042696410165053 0.359746976516377 0.140745383675365 0.759442568846838 0.969186290750113 0.961489491399864 0.921797630757597 0.972378806122705 0.00454955049117389 0.374564854857846 0.148636812018785 0.770900988968627 0.97103507511303 0.963782817400745 0.926273387336246 0.97404117394191 0.0121737139919652 0.617572272948949 0.320082237725472 0.900728446795589 0.989058775827281 0.986255428135925 0.971328042265538 0.990213154089038 0.0056596541252644 0.427212675445953 0.178596873962016 0.807345895629623 0.976608819327861 0.970710024366743 0.939927791635778 0.979048933089574 0.0158124878605622 0.677972066850743 0.380321813657204 0.922051745706346 0.991586156469667 0.989423446552785 0.977859469262855 0.992475906345706 0.00174412074023869 0.186293728371628 0.0625659530667308 0.562622816045971 0.927619507397959 0.910498767115539 0.827671447512618 0.934829042539932 0.00360837287141395 0.321824617587595 0.121526914551597 0.72724493713588 0.963720918958069 0.954722728484988 0.90871865309244 0.967460673777725 0.0109049049850998 0.590953005101965 0.296349169391143 0.890318132916597 0.987785793189337 0.984661341604491 0.96805875672222 0.989072996495394 0.00631479332509602 0.454367037182856 0.195337907468464 0.82390725480335 0.978998134224259 0.97368564224667 0.945856199787368 0.981193799866824 0.00437041014820335 0.365160740125874 0.143602631053627 0.763696625022672 0.969878320562249 0.962347664352757 0.923469900096554 0.973001134155974 0.0109283400533101 0.591477553358137 0.296801960555393 0.890529899443292 0.987811951730435 0.9846940879379 0.96812580036202 0.989096428729064 0.00105480862531425 0.121547540697994 0.0387722482359294 0.43738838827895 0.885654599042293 0.860104558491708 0.743765346199447 0.896578062047286 0.00597163322855721 0.440468463014656 0.186652270936306 0.81560159078304 0.977810541783352 0.972206172870614 0.942903828557106 0.980127845502149 0.000902144364576397 0.105802812957407 0.0333428822542865 0.39932920674101 0.868825117112627 0.840193132295743 0.712823955574846 0.88114054204786 0.01018797056374 0.574241278696977 0.282220555725944 0.883424345284248 0.98692815421252 0.983587959669648 0.965863822960684 0.988304670313746 0.0108468785099902 0.589648488047286 0.295225613699073 0.889790288585525 0.987720542858026 0.984579660500148 0.967891546863838 0.989014546143916 0.0127439036775456 0.628458114495645 0.33025266058335 0.90479673902984 0.989549163551944 0.986869794415784 0.972591102138451 0.990652291358475 0.0217672697941911 0.744624316249795 0.459462614316697 0.942471892130507 0.99391063650995 0.992340800129864 0.983914683605053 0.994555926072979 0.00304648248675212 0.285930348108381 0.104529253859895 0.692291900183505 0.957292211722038 0.946787569362714 0.893619331330795 0.961668298375001 0.000467787436175121 0.0577828131461513 0.0175638120718243 0.256268172478577 0.774415759884222 0.731544042979095 0.56265488956502 0.793488042535989 0.000713707632297402 0.0855799543145516 0.0265584641271987 0.344625025393893 0.839716565099951 0.806148572350628 0.662543435507754 0.854306586465989 0.013823396259817 0.647487025350621 0.348727122761255 0.911662059045957 0.990367859553936 0.987895818969658 0.974704296940357 0.991385323019621 0.00305079083032482 0.286219857945182 0.104662012706794 0.692593784467889 0.957350128029846 0.946858940294718 0.893754011516557 0.961720517545314 0.00513081404434095 0.403268976755133 0.164583411985626 0.791538749329532 0.974246579107925 0.967771732251841 0.934111111762157 0.976927294460475 0.0007208502683447 0.0863630179840465 0.0268173144340345 0.346879221349545 0.841053270404428 0.807701113830715 0.664767827898251 0.855542548295228 0.00701157768073114 0.480591749124488 0.212432909489631 0.838676896521093 0.98105870098248 0.97625479408039 0.951005707045526 0.983042673552128 0.0080707747923438 0.516015011346419 0.237113859595711 0.856948156238685 0.98352082937403 0.979328211720941 0.957203932120918 0.985250787828933 0.00954466482679524 0.558062330809241 0.269069532185365 0.876466938180607 0.986050466389163 0.98248997893605 0.963623934073236 0.98751823753184 0.00189044437442697 0.198838934144231 0.0674700671501993 0.582372760421489 0.932854840306814 0.91686146698895 0.838880425077724 0.939576872087164 0.0053706640270109 0.414368677308329 0.170996021990082 0.799015732381381 0.975374170892699 0.969173849646478 0.93688215225417 0.977940171056665 0.00676823591588274 0.471720383723425 0.206543179321389 0.833806561271813 0.980386337696581 0.975416178599581 0.949321653631651 0.982439475173204 0.0030086312991637 0.283376820661985 0.103361248648176 0.689614084492239 0.956776563837087 0.946152224178202 0.892421299729454 0.961203345429311 0.0178439588953892 0.704204207379728 0.409688981292223 0.930441262062963 0.992552183660234 0.990635438121039 0.980370313370646 0.993340463859703 0.00869367467723816 0.534708178903327 0.250942117248528 0.865895479158823 0.9846929447326 0.980792711998455 0.960172090875973 0.986301570077824 0.00250673753748869 0.247725681035827 0.0875894618656218 0.649150974993298 0.948543000181814 0.936030158616325 0.873548988381942 0.95377228978549 0.00257819038754492 0.253013971987631 0.0898676429643028 0.655541180918867 0.949901055410337 0.937696762120871 0.876628860420641 0.954998880987671 0.00810367489441386 0.517039223516807 0.237856552705762 0.857450194610759 0.983587170487357 0.979411077956449 0.957371626679111 0.9853102685715 0.00150736959693752 0.165150210303968 0.0545240426914124 0.526398419646587 0.917174613880558 0.897855310281232 0.805822668249065 0.925340789358626 0.0140676817200251 0.651531207601854 0.352772679774019 0.913082350946099 0.990535861146813 0.988106419529322 0.975138640624084 0.991535729918147 0.00552917861920788 0.421483302649718 0.175181965594104 0.803671464408116 0.976066986796974 0.970035744710557 0.938589709740156 0.978562382538116 0.00346483610867008 0.312999192773287 0.117244665393029 0.719090263024551 0.96226946466771 0.952928857903644 0.905282941047789 0.966153584937787 0.0147844256801773 0.662889618848557 0.364368739181342 0.917001488370683 0.990997036341537 0.98868462590598 0.976332175060119 0.991948578838139 0.00151971978355462 0.166280041613874 0.0549468656419699 0.528435321582674 0.917793304445937 0.898602358245544 0.807098196391192 0.925903408127021 0.00537299183625325 0.41447440578082 0.171057790825972 0.799085688444243 0.975384633422638 0.969186863225524 0.936907910662915 0.977949568041865 0.00864319821567351 0.533246473127447 0.249839605523082 0.865211925726349 0.984604155588929 0.980681743249073 0.959946853090083 0.986221981265649 0.0103031342009944 0.577015520659992 0.284526811669938 0.884588853654686 0.987073861024392 0.983770286073048 0.966236293147714 0.988435213427216 0.00748408264405945 0.497004945660194 0.223630978502105 0.847368350247798 0.982241610984006 0.977730904678248 0.953977422387804 0.984103689364315 0.0104602430944578 0.580743431663351 0.287650118989441 0.886140909481885 0.987267530185861 0.984012650202656 0.966731643929548 0.988608721168811 0.00210532188057578 0.216582345703659 0.0745820614787357 0.608352722386173 0.939304179270759 0.924723018472232 0.852933051093422 0.945418332805194
258721 0.00103739338185434 0.443306361925154 0.24102204365774 0.903328708278162 0.864893327119717 0.875756410234518 0.315147405432614 0.976904303785743 0.00222694241840483 0.631197106511738 0.405650756505983 0.952568698505692 0.932242092277699 0.93807777689564 0.497236698327935 0.989119599810196 0.00164042530281614 0.557517802114616 0.334425562830273 0.936649016768407 0.910143613878489 0.917714549326229 0.421330250389991 0.985278141050693 0.00212997350782416 0.620751382262689 0.394940498661575 0.950511628754117 0.929368834217883 0.935434841037577 0.486085970935794 0.988628799680279 0.00107129806148406 0.451265172518316 0.246960264404412 0.906103788626573 0.868611266903803 0.879217160341096 0.322136766796313 0.977619624931694 0.00200037908956978 0.605834501391964 0.380012685453128 0.947467468714797 0.925126571677613 0.931530074096691 0.470391385595819 0.987899478075411 0.00225141698098962 0.633743556228926 0.408294641887524 0.953061206248543 0.932930802688824 0.938711071384301 0.499975366443517 0.989236865885651 0.00041795203572343 0.242784500090397 0.113366674905662 0.790020722809013 0.720475576697105 0.739452375219789 0.15631805471935 0.944539304170112 0.0021291812668037 0.620663611271699 0.394851414090335 0.950494089008424 0.929344358031456 0.935412320849052 0.485992840624155 0.988624607804177 0.00184242352903952 0.585992488464381 0.36079679366316 0.943210972576981 0.919214229928589 0.926082980569382 0.449921885745539 0.986873635496063 0.00163503453734816 0.556704303344601 0.333692098368451 0.936453098059581 0.909873612154329 0.917465233878864 0.420526611799128 0.985230240897137 0.00156749102170324 0.546252854424637 0.324363921469742 0.933891681827942 0.906347986421969 0.914208580883171 0.410265653465234 0.984602582057029 0.00260724862194847 0.667167780458051 0.444250929377044 0.959219935584298 0.941568862240394 0.946647245773208 0.53668244189864 0.990695411112535 0.00153049962196284 0.540317971663093 0.319144184806311 0.932399550703248 0.904297875048275 0.91231389610067 0.404491154914642 0.984235725869336 0.00167811523582125 0.563123322222037 0.339509083924944 0.93798581612719 0.911987161116012 0.919416519529022 0.426887511819299 0.985604564956068 0.00494622954048151 0.792174180599664 0.603184242609464 0.978131673207994 0.968396584163775 0.971214592040793 0.687760856017593 0.995085200260336 0.00262368298212705 0.66856525659218 0.445806897744982 0.959465662414824 0.941914507865174 0.946964542649561 0.538248604705883 0.99075330569871 0.00284081689646496 0.685988962333904 0.465580284694805 0.962455372309856 0.946126058680919 0.950829049912974 0.557993871827554 0.991455868668263 0.00308303841203246 0.70339144805747 0.48604610845669 0.965310886313541 0.950159209095938 0.95452704325863 0.578127459810076 0.992123755763567 0.00117214197011564 0.473650069081047 0.264088066316814 0.913491116233238 0.878552975765165 0.888459412005492 0.342109728280651 0.979507660445575 0.00164604598112709 0.558362832029897 0.335188599927421 0.936852011203831 0.910423416737256 0.917972901840931 0.422165802634735 0.98532775492574 0.000623876676605661 0.323730211844969 0.160298069891986 0.848879844602694 0.793739258644976 0.809060377635513 0.216684908125988 0.962160027985244 0.00369889454669469 0.740051577497007 0.531684059178115 0.970936010945641 0.958134744572687 0.961831713633922 0.621948645140268 0.993430543408989 0.00157382910338965 0.547254432341746 0.325250285382065 0.934140768208327 0.906690484172999 0.914525042469637 0.411243875434579 0.984663735003692 0.00215251912192593 0.623232315307751 0.397464780309599 0.951005629177931 0.930058355454275 0.936069217793661 0.48872226390014 0.988746813394879 0.0030418721550142 0.700570617329443 0.482678484903935 0.96485652914719 0.949516774373895 0.953938179450289 0.574835411418007 0.992017688826037 0.00137397384619264 0.513391538546246 0.296139116692648 0.925263016011643 0.894530244923657 0.903276896322756 0.378756358077662 0.982468609063687 0.00351358348445341 0.730006019079009 0.51882178969084 0.969444458220371 0.956015996304253 0.959892232338688 0.609745828297861 0.993085179934819 0.00145078317191756 0.526986812606706 0.307618205817182 0.928943742480552 0.899560230588904 0.907932676137575 0.39165592778909 0.983382611728325 0.00210082388822303 0.617495064605056 0.391645460497836 0.949858000055519 0.928456975772369 0.93459578433846 0.482637072397528 0.98847250644851 0.00199112389209147 0.604724322223437 0.378918513299212 0.947235706080774 0.924804068141786 0.931233102240849 0.469233937604658 0.987843804461534 0.00224959202775637 0.633554889040929 0.40809830714786 0.953024834598956 0.932879931051641 0.938664295804007 0.499772182055611 0.989228208991651 0.00149919143134545 0.535172591558086 0.314663263993415 0.931083101512977 0.902491405145878 0.910643784947109 0.399515073686851 0.983911314543514 0.00262378513523827 0.668573906505081 0.445816542286225 0.95946718057461 0.94191664358571 0.946966503142195 0.538258306749811 0.990753663314318 0.000218292179052819 0.143415662465902 0.0625887815739573 0.662693005245822 0.57373096021668 0.597099046448313 0.0882159971059307 0.898920816581732 0.00110681977229472 0.459363616703627 0.253083257686628 0.908845492848017 0.872293431524929 0.882642253778659 0.329308556859365 0.978323073144219 0.00131981622005895 0.5033274704122 0.287814899915863 0.922430239077613 0.890670237359646 0.899701108365656 0.369328393714661 0.98176137105539 0.00298298069464169 0.696441057674558 0.477783887187727 0.964185517253788 0.948568485290418 0.953068838110997 0.57003603997773 0.991860903869914 0.00208889345291 0.61614618203638 0.390286541200831 0.949585485905454 0.928076957375089 0.934246064429648 0.481212169581044 0.988407294951881 0.0037384073594959 0.742098065473756 0.53433876458642 0.971235472082275 0.958560474297608 0.962221331043057 0.62445308916209 0.993499783548759 0.00501766235599381 0.794536633790114 0.606628228071045 0.978437798041133 0.968834644034187 0.971614736001334 0.690847020159842 0.995155175825915 0.00321081210826529 0.711819380739125 0.496226672587551 0.966649421462787 0.952053356594901 0.956262836739326 0.588030039626952 0.992435780603774 0.00180196173336636 0.580585260149745 0.355682311207478 0.942007546843271 0.917546738746184 0.924545628711612 0.444422416175436 0.98658231015401 0.00321078497522059 0.711817641667347 0.496224553263294 0.966649148152338 0.952052969601722 0.956262482161381 0.588027985877147 0.992435716960797 0.00392882269242122 0.751527058632095 0.546724001689907 0.972596465537236 0.960496792793818 0.963993016577229 0.636073939153571 0.993814050744288 0.00199755266677619 0.605496126220692 0.379678945784451 0.947396907052681 0.925028376245311 0.931439654390175 0.47003844880145 0.987882530096297 0.00227587792341262 0.636253816642422 0.410913785522785 0.95354334880751 0.933605314449778 0.93933123158918 0.502682992561645 0.989351573567556 0.00149608386269866 0.534655601464831 0.314215295257627 0.930949636238908 0.902308378525751 0.910474542637454 0.399016637590246 0.983878385557887 0.00147108678640036 0.530454878057099 0.310590552550431 0.929856980690737 0.900810791575408 0.9090895280353 0.394977064452125 0.983608529628238 0.00328159012201517 0.71628582422314 0.501695396546412 0.967347487640998 0.953042094100574 0.957168673215051 0.593318928843894 0.99259824130922 0.00244906827062525 0.653091597791366 0.428818383494479 0.956693511966771 0.938019570660399 0.943387883948605 0.521049413859479 0.990098841431483 0.00308464060629448 0.70350016556525 0.486176296036918 0.965328333277845 0.950183883359574 0.954549658609808 0.578254561680296 0.992127827113402 0.00125632527210637 0.490987230023139 0.277803075698638 0.918823557040271 0.885769713425365 0.895157729196614 0.357906040396233 0.980856095557276 0.00333122211962691 0.719336519493769 0.505460420445111 0.9678198734277 0.953711533763274 0.957781889715436 0.596947837408145 0.992708076665034 0.00245360505346973 0.653511817599468 0.429272864684877 0.956770313327251 0.938127347298516 0.943486888124549 0.521512395319627 0.990117012513751 0.00311972746239274 0.705861259766671 0.489010964322037 0.965706069987609 0.950718190755516 0.955039356159563 0.581019021340253 0.992215946271339 0.00369978199457559 0.740097895781479 0.531744013108555 0.970942804936827 0.958144401986073 0.961840552200861 0.622005258765452 0.993432114653424 0.00227745673834453 0.636414662262265 0.411082044399081 0.953574129116656 0.933648385680927 0.939370829553993 0.50285675192404 0.98935889354788 0.00270660399191626 0.675441745448575 0.453527398276831 0.960661781461456 0.943598094778342 0.948509757715714 0.545992793636806 0.991034791318917 0.00406776813871256 0.757985650471104 0.555356415899883 0.973511305936941 0.961799703792119 0.965184793479338 0.644112393818943 0.994024914227924 0.00240490398201184 0.648947188931202 0.424356243041196 0.955931401172378 0.93695049204339 0.942405716086785 0.516495387128235 0.989918405164226 0.00223146700319702 0.631670520862429 0.406141297555241 0.952660523244192 0.932370474529464 0.938195835196926 0.49774524073601 0.989141470363435 0.0010321040251973 0.442043918784623 0.24008722287497 0.902880935020408 0.86429426952121 0.875198568839604 0.314044043960308 0.976788569569289 0.000663174509342034 0.337253693185868 0.16869741417358 0.856555040561476 0.803566925665566 0.818325128654407 0.227239262474077 0.964323670165351 0.0013533727655799 0.509611566213859 0.292995586779221 0.924210143016473 0.893094441408808 0.901947112685296 0.375203332512337 0.982206133604325 0.00176371180069859 0.575342541895405 0.350771974378717 0.940822145666129 0.915905978692477 0.923032458718568 0.439121924242893 0.986294788320437 0.00187728607906076 0.590541195883283 0.365139164865498 0.944208585253534 0.920597906014178 0.927358307693397 0.454574088411111 0.987114704661582 0.00201180434241164 0.607196439985057 0.381358129105785 0.947750785420349 0.925520905160164 0.931893165266051 0.471813304821642 0.98796750744818 0.003112641906443 0.705387474292668 0.488441029110906 0.965630451153042 0.950611213526069 0.954941314427645 0.580463665789698 0.992198310028193 0.000817415944820748 0.385494119334932 0.200107451664521 0.880400835226762 0.834519528844957 0.847393870956851 0.266060723735824 0.970863772262921 0.00287883152982969 0.688853415942137 0.46889870634719 0.962934128545897 0.946801531321676 0.951448582258625 0.561279188918339 0.991568060310958 0.00131475589798665 0.502365865083478 0.28702708832234 0.922154560658131 0.890295109782591 0.89935346564088 0.368432888192422 0.981692367065794 0.00182765926153682 0.584035604337288 0.358939937371208 0.942777669987328 0.918613629939147 0.925529309044111 0.447927772022067 0.986768807462592 0.00223124091198236 0.631646893335732 0.406116804582191 0.952655943228629 0.932364070854371 0.938189946544299 0.497719853440136 0.989140379585431 0.00155253410068387 0.543871671915102 0.322263020194923 0.933296351488468 0.9055297059999 0.9134524236283 0.407944308735396 0.984456321679682 0.00204213689535638 0.610767110404123 0.384902084785961 0.948488367715793 0.926547977445705 0.932838740260366 0.47555168868658 0.988144467302847 0.00384216990686439 0.747322670063835 0.541169923826323 0.971993370891692 0.95963846022729 0.96320774063697 0.630875506621814 0.993674874135472 0.00205064060269759 0.611756562370479 0.385888392703163 0.948691433540697 0.926830863015823 0.933099147572589 0.476590303331651 0.988193149420348 0.000657400278375763 0.335300550555874 0.167473761166772 0.855476477007923 0.802181957217091 0.817020520159664 0.225706266404138 0.964021383343872 0.00152015810941605 0.538630993875837 0.317670540763794 0.931970298874888 0.903708610246669 0.911769172518186 0.40285660118809 0.984130022955655 0.00102750774410134 0.440942248403148 0.239273029730222 0.902488456318898 0.863769382373602 0.874709743764251 0.31308237676973 0.976687055255603 0.000462343559408504 0.261828265165759 0.123920343470864 0.806282976003763 0.740353719899597 0.758433476406552 0.170103085447601 0.949598039001307 0.00556075293325847 0.810890479545322 0.630992339407931 0.980513044981129 0.9718075121298 0.974329437348805 0.712467318434797 0.995628652625722 0.0016332636246654 0.556436410827975 0.333450797852498 0.936388472849567 0.909784560487278 0.917383002203208 0.420262124224803 0.985214437308907 0.00177920348956664 0.577481570912512 0.352769665240489 0.941308027618534 0.916578296293293 0.923652550589675 0.441280778207478 0.98641270743164 0.00124000607375856 0.487715958365965 0.275184288342325 0.917841766596911 0.884438432102738 0.89392275643557 0.354903219083401 0.980608725438376 0.000339158662129445 0.206451171886713 0.0939968503724776 0.753259545261386 0.676524299999535 0.69723102144613 0.130691292333598 0.93251911257675 0.00447365586834701 0.77507390859327 0.578801693786917 0.97586616200538 0.965158463347004 0.968255742579616 0.665694888744568 0.994566280800501 0.000656797323807406 0.335095937521236 0.167345778396736 0.855362916383433 0.802036210530042 0.816883210473864 0.225545838696467 0.963989522623613 0.000778797400207527 0.37408574515973 0.19246707699856 0.875206080734886 0.827721895330792 0.84102434520175 0.256710327310252 0.969461957437123 0.000817611818496685 0.385550925026366 0.200145836728545 0.880426081954935 0.834552640778527 0.847424877777939 0.266107551280357 0.970870554589694 0.00134076179119312 0.507268614221434 0.291057442903269 0.923550882457734 0.892196090974231 0.901114916454493 0.373008292855833 0.982041550455253 0.00118144553364097 0.475623778003824 0.265629222569775 0.914114572962446 0.879394983027808 0.889241395483102 0.343893430364442 0.979665936249067 0.00141995955149318 0.521623066211157 0.30305670521722 0.927511028129686 0.897600362122661 0.906119128293891 0.386543980182989 0.98302749867758 0.00328037944583367 0.716210583457457 0.501602844435995 0.967335791965879 0.953025523254269 0.957153493117841 0.593229596607765 0.99259552087224 0.000314636666379641 0.194422596511294 0.0877953733620642 0.73904268534272 0.659882433671951 0.68115237623582 0.12239593989901 0.927638734578545 0.00205065247951286 0.611757940795569 0.385889768042928 0.948691716038074 0.926831256591304 0.933099509864839 0.476591751062124 0.988193217133865 0.00100362150612268 0.435146408992873 0.235013651852889 0.900396685089563 0.860974976272106 0.872106522409706 0.3080411337016 0.976144885005375 0.00135190652536204 0.509340300514303 0.292770786685353 0.924134076645673 0.892990761674193 0.90185107496603 0.37494890889536 0.98218715294919
258741 0.000581495634149479 0.175832319755489 0.0451954773336032 0.774784181539182 0.795429294358491 0.460137551914467 0.427301858227684 0.98225302313567 0.00272693182329838 0.500658678966226 0.181973791987696 0.941750413355366 0.948115006649409 0.800223048725218 0.778096824034587 0.996170223341183 0.002323143885185 0.460575557549863 0.159266982708532 0.932285752924872 0.939618188524419 0.773298065174882 0.749124671683179 0.995505745717298 0.0075871191190587 0.737069986800112 0.38346388582714 0.978356385431117 0.980802789961931 0.918027930632313 0.907439975297151 0.99862684738382 0.00160415243836377 0.370733341197079 0.115603580001384 0.904762310859512 0.914802759139276 0.701820542304888 0.673245967558484 0.993499825633097 0.00368998886599809 0.5759201384032 0.231542964952187 0.956328918736548 0.961166288251542 0.844368962122395 0.826069385772028 0.997169660216301 0.00318237760206438 0.539304489724252 0.206177339822446 0.949689035899707 0.955227460236129 0.823841976539464 0.803689925812447 0.996718016542251 0.00248973965302312 0.477863966853797 0.16878420089725 0.936539053517212 0.943438862943488 0.785237293978103 0.761945076887685 0.995805905477021 0.00476801392249018 0.63724724296774 0.280450074540551 0.965901379109643 0.969712005539413 0.875281953604998 0.86001461196691 0.997810550243568 0.00411698655922836 0.602519444163183 0.251676187932365 0.960696406496657 0.96506766826005 0.858274051402101 0.84130218196202 0.997463551832059 0.00407586877889674 0.600103188048532 0.249782741008814 0.960314069173958 0.964726292378756 0.857043631214248 0.839951893636532 0.997437923932556 0.00680327293139874 0.715237119632432 0.357849744793921 0.975904176151259 0.978621700286095 0.909373692348187 0.897792361022566 0.998467672925417 0.00443427862628202 0.620232702664628 0.265977029912398 0.963417067967761 0.967495981212843 0.867103800706027 0.851005747867236 0.997645366992234 0.00170966446054549 0.385737616020252 0.122288901807 0.910120227001739 0.919645982571202 0.714999212220193 0.687124537228806 0.993899177422223 0.00718617137997389 0.726333211312374 0.370617463185729 0.977167345217453 0.979745366016845 0.913816567097837 0.902742277772441 0.998549759464084 0.0101660664331469 0.790178285356527 0.455203933536372 0.983799324157319 0.985639536913314 0.937675812873977 0.929430599785217 0.998977495610984 0.001722809289596 0.387557109484646 0.123114792741373 0.910745860571557 0.92021112243675 0.716560056318626 0.688771590330992 0.993945523378551 0.00438080672447162 0.617358241688781 0.263604757829462 0.962985151558816 0.967110578473811 0.86569328407293 0.849454036285405 0.997616567257785 0.00822184388461049 0.752460304404594 0.402781423995611 0.980006380018558 0.982269663496879 0.923919402545215 0.914021151717989 0.998733529657768 0.00278208613106643 0.505678249437803 0.18498188453392 0.9428421719602 0.94909392334217 0.803413700370921 0.781544384892901 0.996246069719001 0.00347514283042728 0.561153239059502 0.22100441793893 0.953744361707632 0.958855701129536 0.836292620714678 0.81724893892766 0.996994558035613 0.00178413992282682 0.39590651658778 0.12694803362232 0.913553619382516 0.922746380046799 0.723622754660042 0.696233179595744 0.99415278893228 0.00340435840379937 0.556061687134023 0.217469753714996 0.952824776393746 0.95803326049422 0.833445801253184 0.814144552789045 0.996932042463798 0.00358296945631601 0.568689974008645 0.226328804736764 0.95507849283496 0.960048583583463 0.84044764622698 0.82178430685031 0.997085055273977 0.00314388485206542 0.536269941555606 0.204186450977077 0.949102530018244 0.954702439611975 0.822063270114447 0.801756703549959 0.996677838590749 0.000375930053180072 0.121185732965649 0.0296868220155144 0.689786069778835 0.715360321295204 0.355214712909536 0.32535403829938 0.972807042375101 0.00368256611233316 0.575426444836685 0.231183549685811 0.956244433102793 0.961090780191032 0.844103188573269 0.825778809755072 0.997163950360417 0.00276563599602909 0.504191664396792 0.184086984094324 0.942520842120855 0.948805831242333 0.8024727474016 0.780527350324449 0.996223763422213 0.000900093580143269 0.248313164312091 0.0682876307210827 0.841940723999456 0.857561479750771 0.568914863560479 0.536023978420087 0.988465917992395 0.00322911713486228 0.542936506827119 0.208581616152158 0.950383334536404 0.955848881096041 0.825954704210526 0.805987426842805 0.996765518800279 0.0060799874162969 0.691646498942584 0.332291681762701 0.973095710314419 0.976122223144443 0.899608525762764 0.886934439892287 0.998284450938068 0.00179199520791104 0.396959571626273 0.127436612801732 0.913900553009269 0.923059527720266 0.72450206575553 0.697163163449664 0.994178316750524 0.00411711738708658 0.602527085883178 0.251682197465293 0.96069761130406 0.96506874394349 0.858277932691052 0.841306442101585 0.9974636325596 0.00327311427247377 0.546303782352274 0.21083175894027 0.951019668325022 0.956418333615282 0.827897857041714 0.808101713237053 0.996808998295432 0.00337411112167444 0.553850004626245 0.21594969028571 0.952420618795186 0.957671742520197 0.83219901852596 0.812785740823912 0.996904531176868 0.00591831937429859 0.685834273993873 0.326303663961638 0.972376707776344 0.975482064633582 0.897133224188372 0.884186870019709 0.998237384501504 0.00111151571453445 0.28978338574133 0.0830124931540125 0.86806214094744 0.881464807058899 0.619780806427463 0.587960074347739 0.99064124909781 0.00780045173188317 0.742449614928361 0.390091700209949 0.978940275507416 0.981321942202164 0.920106426037967 0.909760550615902 0.998664637966386 0.00348711606082056 0.562003022668124 0.221599202914682 0.953896389393338 0.958991651781223 0.836764605891179 0.817763864694483 0.9970048823788 0.00515775520758613 0.655295670994899 0.296657247091241 0.968408566518339 0.971947144488073 0.883649549940668 0.869253517431836 0.997976450339716 0.00557736594431106 0.672835230990234 0.313322902214824 0.970727722707431 0.97401350114886 0.891493767160116 0.877934227025893 0.998129194233723 0.00235836423679555 0.464324816408206 0.16129689379997 0.933231690421468 0.940468235994325 0.775931189378112 0.751948504382325 0.995572722385435 0.00149188335013969 0.353945543297317 0.108378967666511 0.89831379930157 0.908965680041255 0.686393820495889 0.657063277586059 0.993013303462172 0.00829986215571349 0.754229840668318 0.40507429114446 0.980192123484523 0.982434757615013 0.92458610519403 0.914766591939836 0.998745518045239 0.0102796340868622 0.792033133848562 0.457988794225136 0.983977247466784 0.985797541915141 0.938328531798235 0.930163239163239 0.998988896546819 0.00196410656832407 0.419148578646319 0.138007807814158 0.920860689187668 0.929336515610465 0.742458240353904 0.716203227987272 0.99468666145955 0.00907283495848996 0.770498117805955 0.426892658613755 0.981862943304727 0.983919511769254 0.930615342924403 0.92151424486674 0.998853166276436 0.00574198093537901 0.679241830701768 0.31965088233819 0.971547615817205 0.974743756703632 0.894291268557291 0.881034668513148 0.998183030572595 0.00363940633451126 0.572533071716373 0.229087148877714 0.955746665038137 0.960645875721144 0.842539758144816 0.824069912476069 0.997130290162819 0.00472488875859534 0.635134283710422 0.278611527025624 0.965599419638882 0.969442723419614 0.874281963590329 0.85891194036297 0.997790515250348 0.00108902696121505 0.285590202184886 0.0814680899443414 0.86570086346448 0.879310046148158 0.61494708601441 0.582994001013148 0.990449620632944 0.00993211366322267 0.786252409220835 0.449377941509127 0.983420186935401 0.985302822006302 0.936287172242916 0.927872379529508 0.998953188435829 0.00335275129624192 0.552274932595469 0.214872755316925 0.952131031366533 0.957412686455613 0.831307315389073 0.811814202885687 0.996884805332323 0.00282415701861065 0.509440135527972 0.187261802521135 0.943647899965116 0.949816213953406 0.805780015080073 0.784103201748707 0.996301939882462 0.00644992211177703 0.704176454857637 0.345608177550818 0.97460882214975 0.977469063341827 0.904850474988953 0.892759278147761 0.998383287949465 0.00457323253961412 0.627505689376284 0.272071992587821 0.964493918845438 0.968456696783173 0.870635032788409 0.854893145015554 0.997717065182 0.00262330272765697 0.490947942754628 0.176262347320023 0.939582474835546 0.946170406421773 0.793940260614966 0.771317043241755 0.996019124778947 0.00340039713841346 0.55577328026209 0.217271012365582 0.952772236598698 0.957986265692082 0.833283570300707 0.813967717967355 0.996928467277682 0.000654101060924791 0.193549045232446 0.0505567853907291 0.794661505187826 0.813922114010823 0.489487085253505 0.456327316394702 0.984192932627629 0.00228224504691906 0.456155757894842 0.156897610801629 0.931153196121485 0.938600193680108 0.770161920640177 0.745764060985766 0.99542538845073 0.00643736038408626 0.703767558002575 0.345164552724625 0.974560221360928 0.977425810480819 0.90468140984419 0.892571279629236 0.998380117795252 0.00243526351163476 0.472333328492201 0.165695558268248 0.935208115540877 0.942243707530917 0.781473583788604 0.757899024323652 0.995712253905141 0.000829108500713001 0.233286150430791 0.0632385689804302 0.830689353674371 0.847220288101255 0.548647230784411 0.515526823200589 0.987489889537583 0.00196657438854223 0.419454921200476 0.138157546812508 0.92095232946464 0.929419093469174 0.742698741596871 0.716458883817942 0.994693306745323 0.00477925379502305 0.637793966913241 0.280927749570647 0.96597921529852 0.969781415427039 0.87553999076527 0.860299195121354 0.997815712770008 0.00656268111577774 0.707797399348393 0.349564073153547 0.975036960462636 0.97785006922757 0.906341822358068 0.8944180262511 0.998411201963189 0.0033530188054377 0.552294727051057 0.214886260794659 0.95213467986114 0.957415950395548 0.831318541387345 0.811826432458436 0.996885053926831 0.00564949663646233 0.675673429157635 0.316109857147838 0.97109269218081 0.974338586213839 0.892737473348337 0.879312313292809 0.998153169599105 0.00526755043367707 0.660062751643034 0.301094253126689 0.969049976987832 0.972518748928301 0.885808927863078 0.871641264564709 0.998018763270682 0.00141873750221838 0.342519637660026 0.103609016991648 0.893621865906518 0.904713104240049 0.675456324313272 0.645630957655062 0.992655201802731 0.00106436513088545 0.280934761840938 0.07976854060054 0.863012437023341 0.876855298035252 0.609503258834417 0.577408866535083 0.990230256965239 0.00998740996867818 0.787193347002917 0.450765920665713 0.98351137484937 0.985383809440507 0.936620882058511 0.928246785980551 0.998959036262012 0.000826682295994439 0.232761953668001 0.0630650421140921 0.83027644308922 0.846840259558838 0.547920818890886 0.514794247591193 0.987453604558541 0.00355520278246023 0.566773876006076 0.224964570654762 0.954742322927992 0.959748039795981 0.839397887659911 0.820637960410331 0.997062274370266 0.00479775249915677 0.638690218608904 0.2817125564104 0.966106551942417 0.969894964310512 0.875962366852447 0.860765068171069 0.997824156761867 0.00472339248929879 0.63506053392385 0.278547571045337 0.965588847311665 0.969433294864106 0.874246981616021 0.858873371930808 0.997789813564593 0.00296238131819074 0.52140869750811 0.194664838745617 0.946142715524632 0.952051822186153 0.813170058395517 0.792105242861283 0.996474369469584 0.00896170390592871 0.768291559455917 0.423852794813796 0.981640139695426 0.98372155310256 0.929807996686476 0.92061003415416 0.998838831234236 0.00211101328173983 0.436841241663941 0.146833158887123 0.92597037116638 0.933938209322276 0.756034934642109 0.730661900803919 0.995055315695624 0.00353660221148655 0.56548081406448 0.22404803468775 0.954514308924423 0.959544176600924 0.838686939473353 0.819861788365102 0.99704681422394 0.00691649061727918 0.718609757321625 0.361677564118015 0.976291892991419 0.978966632894778 0.910734005951571 0.89930726344195 0.998492889706824 0.000976275715510245 0.263800787320151 0.0736469331386049 0.852464412458225 0.86720916326408 0.588737267106127 0.556178932244294 0.989357185109883 0.013538873788972 0.834232149989097 0.527536357262966 0.987827057483609 0.989214781028007 0.952618275918486 0.946236539418336 0.999234641343265 0.00237247316432985 0.465812225865481 0.16210734913203 0.933603269174709 0.940802096584232 0.776968964388688 0.753062005647839 0.995598997180318 0.00251797066626442 0.480684963894299 0.170375971805792 0.937207552502824 0.944039022195827 0.787137356181995 0.763989274406304 0.995852850743947 0.00383191514201099 0.585145080262894 0.238352084763081 0.957884022256171 0.962555880184847 0.849282574092735 0.831445422257051 0.99727459168715 0.00361709182666989 0.571021717083198 0.227998847515373 0.955484858161413 0.960411852474822 0.841719124450602 0.823173221934719 0.997112573031073 0.00218464783228976 0.445311819502993 0.151190033937433 0.928291546464115 0.9360268157246 0.762316690347971 0.737370027304145 0.995221533027115 0.00216860188137229 0.443487647075944 0.150244354210344 0.927798191700474 0.935582986667607 0.760975455640768 0.735936782928788 0.995186269283799 0.00345888781362554 0.559994303424601 0.220195496700989 0.953536361031264 0.95866968891102 0.835647480410631 0.816545213967451 0.99698042752717 0.00439740432112486 0.618255083003064 0.264342719618387 0.963120300317037 0.967231177019073 0.866134283988847 0.849939115292487 0.99762558143362 0.00468575800909826 0.633195781782863 0.276935262235164 0.965320786611339 0.969194226717251 0.873360694716595 0.85789634608547 0.997772017560445 0.00417103707830615 0.605651910944201 0.2541509232162 0.961187979568311 0.965506532592573 0.859859764062066 0.843043059439767 0.997496473729289 0.00373145505446735 0.578657237029452 0.23354472055701 0.956794970587137 0.961582790157182 0.845837227024131 0.827675059522324 0.997201140798151 0.00398798712712182 0.594839790645656 0.245704079853315 0.959471536262761 0.963973916953786 0.854341209813584 0.836987827498555 0.997381381891117 0.00155141610785588 0.362957115069814 0.112224386502617 0.901838049075118 0.912156856239582 0.694767185339594 0.665838517777139 0.993280001411792 0.00363423656423678 0.572183867372009 0.22883528274097 0.95568628368146 0.960591903451258 0.842350390749935 0.823862976207369 0.997126204809472 0.00661284275477489 0.709380126842127 0.351308836977408 0.975222845478623 0.978015478996013 0.90699044404695 0.895139671295065 0.998423314258764 0.00198487740258727 0.421716964211021 0.139266513306222 0.921625441521909 0.930025586713836 0.744468573904885 0.718340757166034 0.994742079615471
258761 0.0139968923871706 0.633522675114209 0.67912280601072 0.877964444516439 0.971437540291676 0.983121263394321 0.966140120641314 0.994998412443035 0.0146987960004961 0.644970001241237 0.689843097801435 0.883184259799423 0.972783180916088 0.983925566254875 0.967727043134307 0.99523948784904 0.00716677646030998 0.467813715185224 0.518356980402404 0.785331526059169 0.945339415498322 0.967339883913377 0.935522900141293 0.990211430997841 0.0154137039746222 0.65593221139089 0.700064097363418 0.888067651150756 0.974031093894081 0.984670642619052 0.969199443876164 0.995462563785102 0.00269579223718611 0.24765089032627 0.28724626611614 0.578045259274173 0.866243396467706 0.917294182489713 0.84455770781587 0.974280410574305 0.010014537061402 0.551944601759746 0.601307295698145 0.836780424195074 0.960374686953268 0.976474173642288 0.953124470341192 0.992995389363467 0.00424137808873229 0.341541269628985 0.388398519032693 0.683412980480587 0.91075522090953 0.945878641110669 0.895414853221912 0.983523287550941 0.00391131996019043 0.32349020943436 0.36925977047138 0.665556692872513 0.903918855349681 0.941560172321137 0.887548469943446 0.982151893586251 0.00967244159750301 0.543248736120666 0.592862777903152 0.831929314950704 0.959017056973014 0.975654156052841 0.951530972427495 0.992746958844461 0.00974944919388646 0.545235005335845 0.594794222136688 0.833046012551996 0.959330635328994 0.975843643172571 0.951898957143334 0.992804391441407 0.00402551121671113 0.3298449486054 0.376013881826318 0.67195665754222 0.906398967823837 0.943129791136685 0.890399910238989 0.982651358990345 0.00824703439422186 0.503140692402267 0.553530876721553 0.808221864894511 0.952206283059647 0.971526137865442 0.943549349532049 0.991491878345601 0.0134382975724362 0.623883825648705 0.670058677598266 0.873470692706322 0.970269219188489 0.982422206586918 0.96476297333729 0.994788657085131 0.00176478549282287 0.17715009090737 0.208598823338879 0.472567087702783 0.8090034946043 0.878845467747604 0.780390325975654 0.961203278037665 0.00317430770460682 0.279427525010452 0.321929499767119 0.617424664344256 0.884118350883197 0.928906729191234 0.864878642037306 0.978082820790777 0.0172730246513601 0.681570370466489 0.72379849699901 0.899069893106352 0.976804371661803 0.986323652754877 0.972474122848927 0.995956627635132 0.0055707706736892 0.405535589845013 0.455104280215013 0.73952135953994 0.930660018779256 0.958308260205214 0.918434687020669 0.987422324946083 0.00903619117050782 0.526161849979762 0.576183940667701 0.822105429303654 0.956230745535978 0.973968249706762 0.948263160922152 0.992235278637342 0.0252129515937812 0.759021446896746 0.794081632327918 0.929120461906587 0.984119363697009 0.990665324849457 0.981128322680156 0.997248760529646 0.00346297737470845 0.297344726951733 0.341281217315692 0.637830507026741 0.89276975129633 0.934462221138196 0.874762959032101 0.979878750261311 0.00145859640812449 0.151018161167174 0.178836047528094 0.425385594263839 0.777764626686655 0.857010748479879 0.74594123541316 0.95342464853782 0.00210420170003917 0.204316799568827 0.239186434387753 0.516595183425281 0.834766881435889 0.89639441752819 0.809102586057856 0.967267202987568 0.0031328120731893 0.276777455946773 0.31905482328754 0.614301839725218 0.882759081071913 0.928030052729096 0.863328580534493 0.977798058393848 0.00983466957681329 0.547413422676229 0.596910748312899 0.83426483192304 0.959672165363552 0.976049963539391 0.952299793215468 0.992866908304935 0.00544311167288009 0.399928487095753 0.449329852031292 0.735005989884607 0.929140537187181 0.957366893705424 0.916671292637971 0.987129502194333 0.00281844225739268 0.256056836765668 0.296466588101714 0.588887754134185 0.871328831941628 0.920616534619169 0.850325174035279 0.975375038439583 0.00840631537926372 0.507962611536508 0.558293085422926 0.811194068819596 0.953076551706774 0.972054938459779 0.944568074520076 0.991653072095447 0.0106671464368608 0.567662637017754 0.61649686268713 0.845306767694411 0.962732201813279 0.97789589256343 0.95589352764406 0.993425416141662 0.0186268401744432 0.698008856950066 0.738892155416337 0.905831588754521 0.978482970185711 0.987322310084195 0.97445789445359 0.996254548883999 0.00199716620679967 0.195943447623305 0.229796759411779 0.503522690036076 0.827424216028542 0.891434198437276 0.80089147122639 0.965569760044636 0.00466597053833971 0.363408824683192 0.411391767042698 0.703774144915911 0.918244106011323 0.950580110520539 0.904055400569565 0.985006440131356 0.00471751136144948 0.365966061621971 0.414067030311429 0.706069977683518 0.919068883268847 0.951096046350252 0.905008509941011 0.985168578146625 0.0058018945925987 0.415428482706885 0.465259989977262 0.747319292328611 0.933252311086528 0.959911440490674 0.921445448239585 0.987920088809333 0.0159486460538772 0.663711728913829 0.707291059469392 0.891466955277927 0.974893555976343 0.985185125525698 0.970217465026474 0.995616461352903 0.000914413398525052 0.100278888952837 0.12007234161416 0.316869664889877 0.686798658697116 0.789711791201582 0.647847104466022 0.927674018794549 0.00138408190594326 0.14440813767064 0.171254049584476 0.412602919408416 0.768555858084667 0.850454320115924 0.735861635840111 0.951036472977748 0.0101934607989897 0.556364462471855 0.605588176775813 0.839209045992366 0.961049892696947 0.976881651793438 0.953917289973166 0.993118728998414 0.0105188596233499 0.5641869771538 0.613146248379761 0.843447590180752 0.962221226274471 0.977587985054421 0.955293141824274 0.993332358017421 0.0173053515400566 0.681983168607226 0.72417870599878 0.899242416551411 0.97684744251649 0.986349294729265 0.972525008173586 0.995964282510198 0.00564965609965151 0.408949058767634 0.458613097316983 0.742236016905594 0.931567000839397 0.958869580107298 0.919487745121984 0.987596738767991 0.0195492369342911 0.708292827693633 0.748285955124412 0.909951399090607 0.979496272166379 0.987924478057819 0.975656033473802 0.996433983589611 0.0125379578139529 0.607259214512555 0.65434425682572 0.865499681588012 0.968174069128061 0.981166863022739 0.962294873069994 0.994411457555055 0.0222739599804408 0.73504507181092 0.772548268810379 0.920290940034025 0.982008431530086 0.989415155264671 0.978628440754396 0.996877514895307 0.000448785388435817 0.0518413592520064 0.0627407243745261 0.185367153429643 0.518239656609009 0.648165490994778 0.474368827140155 0.862865078224642 0.00598041847325965 0.422850401730359 0.472852052422132 0.753032468283485 0.935126435338955 0.961068262386148 0.923623952205743 0.988278544039424 0.00197635509033557 0.194295106526633 0.227944367672066 0.500898785607948 0.8259203240712 0.890414236965097 0.799212471041514 0.965219117513107 0.00689947924321833 0.458296453783286 0.508794522833861 0.778807730455899 0.94332736661262 0.966108635988904 0.933175049657968 0.989833351512947 0.00711209866944147 0.465893776005108 0.516430900165003 0.784028248659025 0.944939456805917 0.967095302256661 0.93505604728213 0.990136380926471 0.00570023194736113 0.411117271298726 0.460839319399132 0.743947117389206 0.932136189393195 0.959221621165003 0.920148790486555 0.987706052524899 0.0146376547523709 0.64400073028875 0.688937250687493 0.882747108819648 0.972670953981492 0.983858521914586 0.967594662027327 0.995219403105085 0.00145815862591065 0.150979621851575 0.178791904208327 0.425312113861283 0.777712660646971 0.856973905202532 0.745884259290843 0.953411297233373 0.00819467693097774 0.501535311111393 0.551943320319978 0.807224539908726 0.951913186040164 0.971347955606461 0.943206329953138 0.991437535509459 0.00697211266588785 0.460915613619929 0.51142981119374 0.780619020405447 0.94388850889703 0.966452232183375 0.933829663544169 0.989938927491152 0.00159687814407119 0.163020550915993 0.192547882992466 0.447694876767316 0.793048732336485 0.867771327922825 0.762746342510656 0.957291230227283 0.00635228107829418 0.43772862978423 0.488002030696829 0.764146570598743 0.938712832465027 0.963276840517173 0.927797141381933 0.988961226406853 0.0115685980833463 0.587674088182424 0.635698550943457 0.855733035704244 0.965566432306017 0.979601352929123 0.959225815069766 0.993940108543688 0.015064521847073 0.65066182794276 0.69515554628137 0.885733646975445 0.973435974755895 0.98431541959575 0.968497180876209 0.995356239628921 0.00318687373725537 0.280226256113873 0.322795296918545 0.618360442214481 0.884523801807164 0.929168027654971 0.865341156656494 0.978167623952888 0.00604102064514176 0.425327795791952 0.475381102111722 0.754914037900884 0.935739075490994 0.961446018604558 0.924336428106988 0.988395465769712 0.00345469684546943 0.296843050277102 0.3407413592277 0.637275378278943 0.892539554381582 0.934314942511173 0.874499540032035 0.979831330322735 0.013602795174176 0.626773439121666 0.672779603323085 0.874827507969375 0.970622942781014 0.982633927262146 0.965179856796827 0.994852207059339 0.017848253311752 0.688763125634111 0.730414679069609 0.902055729591115 0.977548000375936 0.986766237375461 0.973352787919561 0.996088712688283 0.00900644944600073 0.525332345181345 0.575371334027324 0.821618363579797 0.956091294016785 0.973883767503045 0.948099701997089 0.992209605198777 0.0103032826555107 0.559035182214861 0.608171261598708 0.840664663440861 0.961453166156201 0.977124911251283 0.954390906830982 0.993192326804026 0.00405999929314239 0.331741084042702 0.37802571083833 0.673841973257727 0.907123139747882 0.943587470982935 0.891233009930235 0.982796778938263 0.016873821264944 0.676385289764778 0.719017555532952 0.896890637767389 0.976259217686047 0.985999018386004 0.971830132405467 0.99585969058781 0.00476267118298059 0.368190087584925 0.416391398595531 0.708052713237107 0.919778058948792 0.951539375196666 0.905828268245761 0.98530780081852 0.0127449185129376 0.611206736389428 0.65808498515142 0.867418272079289 0.968681050880619 0.981470832846691 0.962891919847223 0.994502855198249 0.0128507499070336 0.613195459540854 0.659967321689148 0.868378666189068 0.968934189338056 0.981622557829407 0.96319007145169 0.99454846096841 0.0154167930440217 0.655978143165122 0.700106831270935 0.888087880941808 0.974036241539315 0.984673714441644 0.969205518987936 0.995463482997138 0.00304956233856077 0.271402270250092 0.313214167834049 0.607881258241455 0.87993395825373 0.926204618592916 0.860109443518637 0.977203924676461 0.0150594827595423 0.650584616103421 0.695083560059595 0.885699264375371 0.973427189965121 0.98431017467483 0.968486815687868 0.995354669332198 0.00150855205960312 0.155393269925466 0.183842546735242 0.433649272128989 0.78353936428155 0.861094057354727 0.752279519020427 0.954899580854005 0.0024904912992281 0.233151935719379 0.271264988407666 0.558563998304086 0.856771035024023 0.911065959797657 0.833844183763321 0.972213584319344 0.0153282536307403 0.654656873982323 0.698877244983816 0.887505188268412 0.973887898194514 0.984585186218424 0.969030452970401 0.995436990197462 0.00735580298384833 0.474347680367367 0.524900609948327 0.789719433429733 0.94667876297186 0.968158311875946 0.937086773783018 0.990462373107673 0.00330394946617635 0.287584622117927 0.330757803245119 0.626864908601826 0.888169730506406 0.931513542760954 0.869503384812287 0.978927374816572 0.00890264439814957 0.522414692181605 0.572510967163768 0.819897532103587 0.955597604041209 0.973584601085597 0.94752109010518 0.992118665877958 0.00548699277770072 0.401867584037235 0.451328322139491 0.736575509933564 0.929670249812714 0.957695206513713 0.917285921440505 0.987231673268786 0.00650253154782489 0.443527825581543 0.493882237162003 0.768360703920993 0.940052578947887 0.964100150003029 0.929357549328921 0.989215155532639 0.00675893149073688 0.453156461035317 0.50361470774079 0.77521730384575 0.94220928520894 0.965423527139226 0.931871141032745 0.989622682771778 0.00330071237668134 0.287383166724563 0.330540136638987 0.626634835993518 0.888072008620318 0.931450773228182 0.869391750153503 0.978907077230196 0.0281709519725679 0.779248916218431 0.812094743870243 0.93626885468074 0.985805707728414 0.991662450824665 0.983126835805335 0.997544389898194 0.000595943539129151 0.0676989447167396 0.0816451956668707 0.232071578177016 0.588250902157476 0.709866033822891 0.545160026794009 0.893122595833119 0.00627126357696349 0.434551909442472 0.484775024301764 0.761810529295816 0.937965441680365 0.962817139777688 0.92692699709243 0.988819311140659 0.00292080731267798 0.262931589851181 0.30398296509576 0.597521283546483 0.875287110526231 0.923192243531393 0.854821926646542 0.976219923845476 0.0030123372985975 0.268973118218409 0.310570302940081 0.604940978781002 0.878626335662936 0.925358176887149 0.858620604613033 0.976927879227251 0.00510495071745162 0.384558697352812 0.433432835663246 0.722258317673432 0.924776015142454 0.954656101626057 0.911611801239183 0.986284029425998 0.0137011528510163 0.628480557776775 0.674385612346825 0.875625183850031 0.970830506298505 0.982758134693675 0.965424508470242 0.994889480134646 0.0221164393781043 0.733629103525932 0.771270357072464 0.919756885375711 0.981879745234379 0.98933887107501 0.978476108662004 0.996854840418765 0.0114388044534847 0.584905536922951 0.633051112425245 0.85431817804917 0.965184911036295 0.979372015329537 0.958777039588094 0.993870969867642 0.00399037425823364 0.32790217624866 0.373950916867196 0.670013459446635 0.905649517039256 0.942655832651084 0.889537968878753 0.982500663369007 0.0027214641931311 0.249425854382014 0.289195932774202 0.580361550626806 0.867340717364919 0.918012329332737 0.84580126627383 0.974517483712953 0.0054774333468298 0.401446208646444 0.450894180301591 0.736235166658427 0.929555524598051 0.957624113140603 0.91715279460841 0.987209553132186 0.0178515102221611 0.688802949030711 0.730451258735854 0.902072142008856 0.977552077436709 0.98676866315286 0.973357606026791 0.996089436407841 0.0136303259515969 0.627252814321524 0.673230694856965 0.87505179443081 0.970681333707757 0.98266887098846 0.965248679253294 0.994862693898725 0.00582553266367861 0.416421998502937 0.466277621880919 0.748090781525436 0.933506617372617 0.960068522389813 0.921740966081119 0.987968797945957 0.0107399269743034 0.569348695357492 0.618120592002241 0.846203406605947 0.962978024301337 0.978043974765272 0.956182405712118 0.993470155998812 0.00451981150741453 0.356045024190357 0.403672222507847 0.69706552717604 0.915811556601803 0.949056302600904 0.901246085786821 0.984526851585206
258781 0.00955836684045191 0.658279470844589 0.0897998428241927 0.909811577295017 0.923161995374891 0.96970879650876 0.967333126230332 0.995555598166245 0.0163893560233111 0.768839926315989 0.145549134539233 0.945703661910144 0.954009614528887 0.982229312861964 0.980816172130261 0.997421052703478 0.00697419361391969 0.583663416761984 0.066989086041558 0.880116154080578 0.897366454174851 0.958842970355651 0.955654089292005 0.993903042592152 0.00591023819985621 0.542702970305008 0.0572977776991364 0.861395493402826 0.88097524665651 0.951741943709774 0.948032688517179 0.992805717424523 0.000430539503359993 0.0791705499399066 0.00438405238442949 0.310459851448829 0.349053687322096 0.588273255759916 0.569270299043786 0.909071386748111 0.00691322445921564 0.581513244941482 0.0664385624531388 0.879180085883447 0.896549246447984 0.958492620632724 0.955277860288849 0.993849227678619 0.00752726863344702 0.602215055365379 0.0719566535104269 0.887993072317127 0.904233278113509 0.961771854414034 0.958800154838645 0.994351621904228 0.00378799869918795 0.431495568990063 0.0374179237927254 0.798982689624812 0.825593992587389 0.926542319888656 0.921056807492267 0.98879655723634 0.00787322956426159 0.613011291510118 0.0750399579082977 0.892418640919194 0.908083590876012 0.963402451032401 0.9605523083892 0.994600351765607 0.00537335914106406 0.518855107135484 0.0523386838939588 0.849560267845694 0.870560676947239 0.947147926336346 0.943106669769682 0.992088348044086 0.0088639987192723 0.640956171678118 0.0837693441914727 0.903367710464893 0.917585596029597 0.967391135929992 0.964840287374508 0.995205767881004 0.00419617633172316 0.456856016071152 0.0412996790564039 0.814979141155825 0.839897127641206 0.933236115526714 0.928211738412787 0.989879430179894 0.008990813403847 0.644248005161952 0.0848760373465631 0.904611714494137 0.918663044920661 0.967840270691295 0.965323296586948 0.995273672432204 0.00136285981797027 0.214091681603318 0.0137597348923868 0.587893578080538 0.629490861510932 0.819071036389695 0.807229751473282 0.969397218471715 0.0136089084877863 0.733615067728682 0.123610454744698 0.93515680220697 0.944982292986682 0.978617001569248 0.97692335544747 0.996887033830842 0.0135386026636412 0.732587672411683 0.12304275128453 0.934837671239521 0.94470865984153 0.978506847437197 0.976804683323999 0.996870696483202 0.00680981878623908 0.577815875912058 0.0655035246171582 0.877558886601549 0.89513331251495 0.957884681423859 0.954625064989122 0.993755766570759 0.00930817679135857 0.652230952576486 0.0876351719645526 0.907590226622626 0.921241002036646 0.968912311649868 0.966476334393771 0.995435536883118 0.0169679395919757 0.775050858577 0.1499920610904 0.947487098251827 0.955533058664566 0.982834791059297 0.981468890107026 0.997510233961373 0.00410656118596297 0.451482173877467 0.0404498547141618 0.811688055575684 0.836960604229003 0.931872702262207 0.926753773314868 0.989659937377632 0.00276917721535986 0.356620713963002 0.0276046220754534 0.743766593124337 0.775634919888982 0.902070116143673 0.894964290905518 0.984722184124698 0.00133440969395579 0.210558772311031 0.0134759883244447 0.582766250831422 0.624550556242613 0.815919352936647 0.803921178340076 0.96876427302825 0.00538526650733563 0.519410672514214 0.0524491782934915 0.849844485098037 0.87081125249585 0.947259222270327 0.94322596567248 0.992105797166352 0.011562175987131 0.700144012517989 0.10681132247796 0.924399668311479 0.935743153716614 0.974875978876202 0.972894231218485 0.996330424909928 0.00403529745867416 0.447132991994527 0.0397730909041789 0.80898659086182 0.834547790046694 0.93074826945394 0.925551602992704 0.989478507151236 0.00433169813853557 0.464787354587995 0.0425822721990866 0.819744288136229 0.844143249802009 0.935197768894301 0.930309993728933 0.990194279375034 0.00725114598290047 0.593161932485616 0.0694825337918247 0.884193201276336 0.900922889005823 0.960363228881046 0.957286891545236 0.99413617193419 0.0015396803412552 0.23536354176066 0.0155199577535701 0.617141041349371 0.657506017771676 0.836475298247956 0.825530442693548 0.972820859080071 0.00788861504528852 0.613477994335013 0.0751766517968857 0.892607414260744 0.908247702938998 0.96347176713576 0.960626802071268 0.994610909283686 0.00483768919199657 0.492475994676613 0.0473439029775087 0.835566242049615 0.85819405827688 0.941607652333825 0.937170868272744 0.991215307511499 0.00746073257102715 0.600070153593923 0.0713615539904469 0.887100230307077 0.903455817171951 0.961441588939625 0.958445325136246 0.994301155920401 0.00631991621568968 0.559383655681009 0.0610507123690544 0.869251987365766 0.88786637976793 0.954746384056826 0.951256231769733 0.993271690998057 0.0036032962503947 0.419232210849169 0.0356521138045442 0.790803263673689 0.818251070224698 0.923053448405182 0.917330647460941 0.988226879723678 0.00181683825708961 0.26649701402273 0.0182676628154559 0.655483577875671 0.693811715252973 0.857909385554811 0.848138681959228 0.976877401286268 0.0013810603825774 0.216335377068162 0.013941180626932 0.591108281452575 0.632583872903377 0.821031380587977 0.809288521646167 0.969788872482337 0.00460496477017147 0.480101947026418 0.0451591437695843 0.828646624745303 0.852058058366219 0.938823700549732 0.934190169566801 0.99077330718602 0.00785315555505159 0.61240069162725 0.07486155391952 0.892171350067689 0.907868590711881 0.963311618473402 0.960454692339729 0.994586515121022 0.0056488845595109 0.531393178542881 0.0548895133090861 0.855874367836241 0.876121891474607 0.94960912002111 0.945745275003184 0.992473404966376 0.00476066072538954 0.488445459036571 0.0466217735512838 0.833338307496243 0.856219954978279 0.940714544506094 0.936214497004486 0.991073753350859 0.0054799461090283 0.52378338666462 0.0533269354636646 0.852066977414172 0.872769870215472 0.948127859990168 0.944157114868483 0.992241863622506 0.0131221544135196 0.726338873987526 0.119666560096666 0.932881985333564 0.943031173593225 0.97783070282209 0.976076300197082 0.996770346200528 0.00381152535179782 0.433020858306053 0.0376424282457188 0.799979061902923 0.826487106965141 0.926964220094708 0.92150754441816 0.988865200535924 0.0026169920616862 0.343724799888486 0.0261233141465641 0.732816813848368 0.765617831791908 0.896947914720091 0.889515942190485 0.983845662902355 0.00903696865473842 0.645431368396875 0.0852782343096596 0.905056644262654 0.919048298697814 0.968000709238182 0.965495844166895 0.995297916058029 0.0056550196213577 0.53166500501292 0.0549461718107717 0.856008973894435 0.876240321783895 0.949661331471889 0.94580126140015 0.99248155512493 0.00519984508819135 0.510612744995581 0.0507259327613079 0.845293937632283 0.866796521468188 0.945471460850884 0.941309959003142 0.991825087106384 0.00988378968207604 0.66584324791539 0.0926017367395217 0.912547487980412 0.925526065651526 0.970686238632083 0.968384727631109 0.995702706967293 0.00536237519694565 0.518341497823327 0.0522367378845153 0.849297142160675 0.870328675574043 0.947044846527062 0.942996182480063 0.99207218394603 0.000833525537172108 0.142749117467769 0.00845623045596882 0.465817942992786 0.509455640605574 0.7345555776499 0.719080086487612 0.950891946683166 0.00519039666246066 0.510155889745214 0.0506379715952269 0.845054707864602 0.866585294219763 0.94537713037717 0.941208877081875 0.991810250492765 0.00183008307003154 0.267921882763015 0.018398624191967 0.657125009175531 0.695355405609747 0.858794132857294 0.849073564976964 0.977041201440546 0.00984906513474692 0.66505191141224 0.0923034928930496 0.912263403208656 0.925280689015387 0.970584926722095 0.968275721385333 0.995687470880989 0.0050690995381943 0.504214974637994 0.0495074416815739 0.841916892933879 0.863813230106565 0.944136652320612 0.939879758382034 0.991614909503421 0.00376478378219523 0.429982495727575 0.0371963017976288 0.797989788235498 0.824703696001743 0.926121224609327 0.920606961074154 0.988727992050686 0.0159440473715108 0.763826359545607 0.142101470000864 0.944247881413453 0.952765408309516 0.9817339341255 0.980282191235009 0.997348018123964 0.00787742418831538 0.613138641414447 0.075077229063144 0.892470172371122 0.90812839128156 0.963421374900855 0.96057264569654 0.994603234183717 0.00371908172788061 0.426980333375179 0.0367597374549384 0.796006307698393 0.822924307579971 0.925278025679817 0.919706282795232 0.988590538536937 0.00973184391970066 0.66235307387651 0.0912954030103433 0.911290773704079 0.924440413974589 0.970237744257357 0.967902185003807 0.995635238240458 0.00266528515656226 0.347872288670478 0.0265938189586899 0.736391163925501 0.768891760112781 0.898630268078114 0.891304921482491 0.984134480054722 0.00334889555269786 0.401456560700673 0.0332104131247108 0.778388576752385 0.807067864086745 0.917670005500414 0.911585169007929 0.987340656728187 0.01173212489746 0.703234344585834 0.108228013847847 0.925424983217806 0.936625171989645 0.97523505853661 0.973280858291955 0.99638400887888 0.00232100073857719 0.317114835721573 0.0232305963694194 0.708608894693933 0.743340951899634 0.885283024466417 0.877125041875852 0.981817691944798 0.00805804144213796 0.618544826844484 0.0766795497199998 0.894643591128404 0.910017232030258 0.964218207533695 0.961429050870442 0.994724517426797 0.00410054526793003 0.451117648312021 0.0403927570159096 0.811462945989504 0.836759629845626 0.931779187193531 0.92665378478358 0.989644862632716 0.00420183130470346 0.457191623349199 0.0413532600493481 0.815182983277117 0.840078903972789 0.933320330721122 0.928301804389608 0.989892969951471 0.0132448698363923 0.728209804619637 0.120663829181799 0.933470188839391 0.943535815970092 0.978034263575167 0.976295579540006 0.996800570225731 0.00343160380018925 0.4073527973241 0.0340054532691377 0.782582600225017 0.810851019350979 0.919500711826893 0.913538430864925 0.98764301349906 0.0107696233623897 0.684854650232317 0.100151266317758 0.919225696070183 0.93128780644621 0.973055837386063 0.970934799951415 0.99605829343706 0.00849749582515193 0.631095740369904 0.080557432247236 0.899584873615955 0.91430654520652 0.966020332649641 0.963366312876399 0.994998183562699 0.0139604854148148 0.738638636849547 0.126439571752715 0.93670754276991 0.94631154500999 0.979151552667676 0.977499272328768 0.996966270383348 0.00481328382840358 0.491205800941855 0.0471152129639072 0.834866789820903 0.857574451508674 0.941327595214551 0.936870958425794 0.99117094409175 0.00606503224296107 0.549150378946092 0.0587189553870572 0.864471758015136 0.88367563172558 0.952922598628853 0.949299257707273 0.992989129326662 0.00251624883943521 0.334902047700763 0.0251404852647736 0.725040537278282 0.758481584466508 0.893252770096179 0.885588301305125 0.983208082636849 0.0160293539300281 0.764803209220609 0.142763840155775 0.944532671567717 0.953008854908762 0.981830924433192 0.98038673609562 0.997362322539585 0.00242845916874032 0.327019509965469 0.0242825717682343 0.717886825505778 0.751900200395113 0.889810373823311 0.881931410197387 0.982610100381766 0.00271464792750365 0.352058221237792 0.0270743227103396 0.739947525982589 0.772145325646553 0.900294208746866 0.893074797304089 0.98441924038293 0.00413057669895989 0.452932590014597 0.0406777276068532 0.812581387891134 0.83775801014293 0.932243484418569 0.927150237240256 0.989719682668842 0.0050890593901241 0.505202357649203 0.04969364028085 0.842441884456727 0.864277226778672 0.944344614491512 0.940102562303482 0.991647688226746 0.00103972823742576 0.17201900290414 0.0105283146712287 0.521066238885443 0.564411050310972 0.775410256513357 0.761543395878504 0.960251918866957 0.00417680776996661 0.455703422060669 0.0411161207253441 0.814277569137684 0.839271406763363 0.9329460626159 0.927901543672963 0.989832780798091 0.00716871648881385 0.590379946008641 0.0687416563752092 0.883008794399418 0.899890211547549 0.9599225357399 0.956813532889945 0.994068657063001 0.00313364938521767 0.385552041173558 0.0311358145818087 0.76667883042908 0.796477281840509 0.912492396946529 0.906064065365279 0.986479977496706 0.0192393374984533 0.796570956011194 0.167044678697689 0.953500529940452 0.960663372298872 0.984865095975766 0.983658067808205 0.997808594378033 0.00731256952983177 0.595210818923856 0.0700339232692871 0.885060427632463 0.901678765195113 0.960685413611743 0.957632978923362 0.994185497734458 0.00154311195852551 0.235765059782335 0.0155540630138582 0.61766774257963 0.658007961105848 0.836780063386908 0.82585135926591 0.972879752325581 0.00658912436784911 0.569704716439019 0.0635022887702482 0.873950232965129 0.891978864744229 0.956526154758818 0.953166532765725 0.993546548797077 0.012789415700612 0.721136282983091 0.116952338277536 0.931234250694438 0.941617006277984 0.977259551642528 0.975461084339267 0.996685486140617 0.00666524630149073 0.572536987620053 0.064193422277153 0.87521853664757 0.893087956990553 0.95700446173638 0.953680012952996 0.993620267412687 0.0065540151746796 0.568385869624081 0.0631832136598453 0.873356599808052 0.891459592755065 0.95630196921654 0.952925874974053 0.993511974796654 0.00264467983692576 0.346109050709803 0.0263931176937656 0.734877810328986 0.767506081318191 0.897919200508292 0.890548728080134 0.984012519259108 0.0103593435496673 0.676321399609444 0.0966686499874547 0.916262614143367 0.92873289935288 0.97200729815214 0.969806281204901 0.995901130193079 0.00911920726729632 0.647520737788045 0.0859940789828065 0.905839311179375 0.919725855345947 0.968282679787909 0.965799107176812 0.995340507592981 0.00382617039139394 0.43396624124275 0.0377821318651179 0.800594341773377 0.827038475776376 0.927224418878564 0.921785542973544 0.988907508566058 0.00441374984998479 0.469478810164 0.0433573211870873 0.822512483778912 0.846606863718571 0.936330650292561 0.931522067067076 0.990375598950818 0.00545089495661433 0.522450076021056 0.0530577627943268 0.851392019470413 0.872175200651648 0.94786437106156 0.943874650170845 0.992200612202074 0.00261821069405135 0.343830101747805 0.0261351919412474 0.732908196731106 0.7657015828424 0.896991051830068 0.889561807243062 0.983853079855602 0.00325663374626492 0.394740459988332 0.0323221490950661 0.773515859094663 0.802665872049607 0.915527414275131 0.909299874716857 0.986985490366069 0.00684498260089671 0.579080414220796 0.0658216789483714 0.878115008358872 0.8956191064808 0.958093389449742 0.954849165065745 0.993787863540663 0.00319982262685251 0.390530090274997 0.0317744612731503 0.770407847840902 0.799854377702614 0.914151921693387 0.907833185736748 0.986756739894306
258801 0.00190514582759011 0.868990445706269 0.42221775032755 0.988905378582998 0.992723858099205 0.970495602307271 0.998161298808038 0.998835575741049 0.000778872107124481 0.730363403808997 0.229830125547187 0.973261373161477 0.982368111859368 0.93071165343629 0.995509366153439 0.997153369697352 0.000409485946930386 0.587382020513983 0.135569728759284 0.950321569508406 0.96697612853028 0.87592115839222 0.991489830189312 0.994597384170679 0.00069751928270928 0.708078286632184 0.210873407451563 0.970233274132094 0.980350512129807 0.923244898061696 0.994987835036684 0.996822159605534 0.00074712623422628 0.722084015611024 0.222541766867439 0.97215600553195 0.98163210941571 0.927977459576062 0.995319301328524 0.997032679460401 0.000682264896910026 0.703483503158743 0.207214830061036 0.969587526501882 0.979919701452486 0.921662106528829 0.99487626716187 0.99675128941168 0.000316115773702741 0.523549005421537 0.107986793301293 0.936573254025251 0.957631409691958 0.844942351962828 0.989002831065664 0.993012131431243 0.000270892583942278 0.484963131084207 0.0939864716038279 0.92675713637915 0.950903473977232 0.823615866959557 0.987189892942229 0.991854702937674 0.000584519452245872 0.670227863739517 0.182944837697293 0.964678129656719 0.976638009960227 0.909736473018424 0.994023996951694 0.996209717962613 0.000882873567611472 0.754342153173834 0.25278164125356 0.976339021984072 0.9844143495163 0.938376734364627 0.996036671638459 0.997488117792428 0.000260564261185382 0.475258022649857 0.0907273140712767 0.924073618434841 0.949056013208726 0.817895943920418 0.986688745463237 0.991534483738705 0.000459933957216474 0.615237953421624 0.14977666978977 0.955530383012986 0.970492921465385 0.888011618237748 0.992416571824152 0.995187361576083 0.000567519524120233 0.663668146229314 0.178571787817276 0.963657926187676 0.975954634041096 0.907281906785094 0.99384598461387 0.996096557901659 0.000426490055546596 0.597210778015946 0.140410936719445 0.952208355702676 0.968251506767353 0.880277683862906 0.991826494256992 0.994811756057612 9.70737501955971e-05 0.252260788593189 0.0358353028122449 0.819281253719303 0.874044107633466 0.625887672896757 0.965048019205218 0.977592795706286 0.00106694541151657 0.787757979992371 0.290228594813605 0.980344368642343 0.987070801665178 0.948469186417839 0.996718792702923 0.997920954585929 0.00055849645515874 0.660079384981236 0.176231689971176 0.963092132708896 0.975575430275303 0.905924103975656 0.99374712592197 0.996033708351415 0.000698954148233349 0.708503173930154 0.21121581131246 0.970292607546232 0.980390086653401 0.923390496997968 0.994998080064635 0.996828667165052 0.00129829968560098 0.818757342974565 0.33230310726029 0.983793877822268 0.989352661242711 0.957268871437746 0.997302542558405 0.998291198057209 0.00029790902666194 0.508730910620932 0.102402504535019 0.932955663220324 0.955157379731651 0.837008048062981 0.988338365383853 0.992588098294859 0.00124941327777453 0.812984511065464 0.323831901979894 0.983169634671719 0.988940129575173 0.95566895220132 0.997197156817472 0.998224368879553 0.0001783853718911 0.382716404210465 0.063937747686482 0.892835952329975 0.927287853968259 0.754576498912866 0.980673441092887 0.987681611377364 0.000715310341338737 0.713260615444098 0.215098084777778 0.970952622775175 0.980830196298154 0.925012013607886 0.995111973861551 0.996901008287496 0.000646445164467076 0.692104413209425 0.198489533828328 0.96795524870201 0.978829857233159 0.917676005363467 0.994593701598512 0.996571771967369 0.000327226768322853 0.532160978973313 0.111360792862509 0.938595305615365 0.959011505557956 0.849415929991232 0.989372388638028 0.993247877140243 0.000754404472029561 0.724026755792146 0.224224857117217 0.972417420740665 0.981806222594741 0.928623194899802 0.99536428338615 0.997061244371681 0.000524546489654107 0.645862144606575 0.167306531253421 0.960795730336693 0.974034796673559 0.900438425424176 0.993344892903423 0.995777940992547 0.00093420045777209 0.764672010114757 0.263613517308195 0.977611022401713 0.985258779641871 0.941567424329588 0.996253800981736 0.997625919775131 0.00132302575417094 0.821543734173719 0.336507713794824 0.984092323940591 0.989549826196105 0.958034955981545 0.997352887336674 0.99832312180276 9.92842664085304e-05 0.256531960684461 0.0366215209100738 0.822591366461418 0.87650236310458 0.631145263674834 0.965799666810701 0.978080793477525 0.000505978204479634 0.637571861719575 0.162343046355857 0.959414686114799 0.973107069642388 0.89715876472226 0.993102222474472 0.995623597851082 0.00138332623317315 0.827993288870373 0.346543817626985 0.984776102299869 0.990001401762577 0.959793026882452 0.997468137770759 0.998396197934299 4.78310058587092e-05 0.142529595186555 0.0179831233460989 0.690752432817103 0.773705295835544 0.451841918771232 0.931525143258301 0.955547553539325 0.00124467137256482 0.812404960594001 0.322998802795784 0.98310651928624 0.988898409715666 0.955507373854957 0.997186495366646 0.998217607752547 0.000234165336087324 0.448706756818192 0.0822897567213395 0.916228969075419 0.94363508292443 0.801438342158352 0.985209893961481 0.990588848392739 0.000789867971024344 0.733117414461344 0.232322951092625 0.973624069896478 0.982609487266184 0.931610960554715 0.995571652579389 0.997192917603721 0.00113012331521501 0.797227249947244 0.302233654219897 0.981423928266127 0.987785523824799 0.951212323176866 0.996901850850633 0.99803707635511 0.00112057709769251 0.795850921828606 0.300445698833785 0.981268466932024 0.987682633880448 0.950816694644746 0.996875510356587 0.998020368393101 0.000374847380044377 0.56579988990923 0.125537728327644 0.945977149330811 0.964033040760827 0.865987874425327 0.990710416077422 0.994100885766284 0.00071888951685555 0.714281056898828 0.215942556749495 0.971093162608107 0.980923884431671 0.925357740343747 0.995136209120269 0.996916400844394 0.00117842849044111 0.803916882324413 0.311143121460563 0.982172654809943 0.988280901877452 0.953120591770362 0.997028613543263 0.998117478304599 0.000311381640973924 0.519782620279958 0.106541438148535 0.935670685488196 0.957014747417411 0.842954509029938 0.988837448190563 0.992906610682041 0.000819986327936353 0.74038086962802 0.239069322436565 0.97456897501178 0.983238035908247 0.933958874049566 0.99573374128142 0.997295825096391 0.00128933945428777 0.81772604441745 0.330766309276146 0.983682947465143 0.989279365933339 0.956984317012906 0.997283823261374 0.998279327804451 0.000544230648380175 0.654246613671697 0.17250466849378 0.962160762046076 0.97495088256546 0.903694355402013 0.993584181194188 0.995930106034449 0.0017375826746651 0.85812828026298 0.399893846331666 0.987846458551134 0.992026452158802 0.967736897176427 0.99798400402055 0.998723214217618 0.000380521956537359 0.569488745322005 0.127197065827822 0.946740149880384 0.96455058238993 0.867722643151839 0.990847731633577 0.994188378512142 0.000618661894756584 0.682659061173202 0.19158887876127 0.966563380642984 0.977899544732382 0.914293621051024 0.994352127122598 0.996418267079586 0.00194809987759534 0.871512751851396 0.427676595320123 0.989147813274227 0.992883453553086 0.971128574409262 0.99820184505009 0.998861270083118 0.00105220521748009 0.785420220582619 0.2873682157167 0.980074214067264 0.986891861624956 0.947784261671612 0.996672930733834 0.997891859890085 0.000486545384508127 0.628469824485644 0.15708489722115 0.957861212912258 0.972062434680441 0.893486890984885 0.992828559707401 0.995449509893908 8.70687323083663e-05 0.23229917553743 0.0322607368384535 0.802612357003272 0.86157290514745 0.600087967547746 0.961187216684912 0.975081912090538 0.000681149696610178 0.703141918336671 0.206946036200439 0.969539217969972 0.979887464566564 0.921543831081213 0.994867915774722 0.996745984205907 0.000569819415874759 0.664570809884389 0.179166137780544 0.963799379474124 0.97604941473637 0.907621755852628 0.993870685080185 0.996112260543348 0.00101762565642151 0.779728795762014 0.28056694093538 0.979410365851625 0.986452010592776 0.946103799094324 0.996560145045872 0.99782030481458 0.000880510820979202 0.75384478427235 0.252275363986682 0.976276981983423 0.984373144438235 0.93822145415067 0.996026069418444 0.997481388488826 0.00076045043195821 0.725620058776214 0.225617470926942 0.972630875104222 0.981948368266619 0.929150868604424 0.995400997839126 0.997084558413721 8.15788316729936e-05 0.220886536778413 0.0302880655826434 0.792089849911468 0.853620277559415 0.584360099974628 0.958682984316991 0.973449413108679 0.000856526512219239 0.748679739523729 0.247097168704163 0.975628312750645 0.983942211038422 0.936599790793477 0.995915148979269 0.997410983360276 0.00101612634467513 0.77947519740636 0.280269122175993 0.979380581611458 0.986432271439165 0.94602848976584 0.996555081813668 0.997817092388741 0.000631256176354347 0.687011439051912 0.194731595402049 0.967209003973398 0.978331186678448 0.915860657412585 0.994464254228794 0.99648951996533 0.000733913604243966 0.718486513352657 0.219467676978095 0.971668568386327 0.981307371294586 0.926774886098187 0.995235373610281 0.996979380398181 0.000550321403961761 0.656761191678027 0.174100016940556 0.962564094554501 0.975221394753624 0.904659134538756 0.993654776984281 0.995974993255277 0.00107340915035292 0.788767145286328 0.291475699685183 0.980460540047217 0.987147738776467 0.948763904835338 0.996738507714168 0.997933461428538 0.000863579829423148 0.750221013321022 0.248627378404179 0.975822723195035 0.984071385130923 0.93708545148734 0.995948405447964 0.997432093020796 0.000674333298779013 0.701036851115431 0.205299140425843 0.969240577348489 0.979688153724947 0.920813070997302 0.994816272603852 0.99671317723748 0.000807802627375902 0.737490699183814 0.236354513868082 0.974195002243742 0.982989319795022 0.93302875248523 0.995669621407085 0.997255117892847 0.0012099135259746 0.808044862658794 0.316829243844925 0.982629047010959 0.988582736569871 0.954286119660998 0.997105803771734 0.998166434188281 0.00109307520171799 0.791779452410955 0.295243331017207 0.980805706908857 0.987376296443611 0.949640236863956 0.99679706172629 0.997970605954395 8.7781284263947e-05 0.233755999897822 0.0325161894980047 0.803900531503757 0.862542195467167 0.602042505224658 0.961490167451703 0.975279198012548 0.00101153807138515 0.778695486396797 0.279356193169402 0.979288897135126 0.986371506057281 0.945796712445274 0.99653949411526 0.997807202519336 0.000806557048432706 0.73719160208023 0.236075882156223 0.974156149693107 0.982963476600631 0.932932186183697 0.995662957554977 0.99725088716333 0.00022031497309815 0.433673121000004 0.0778001835786732 0.911427932168233 0.940302390280845 0.791555190907105 0.984294484936533 0.990002982624733 0.00112412402482945 0.796364473647243 0.301111084045295 0.981326531584997 0.987721064477971 0.950964437660302 0.996885349318369 0.998026609354127 0.000359860019884294 0.555746306548193 0.121124783874797 0.943852750215765 0.962590594289937 0.861179567501913 0.990327124473737 0.993856618703931 0.000743498764288153 0.721105516334476 0.221700194810924 0.972023858738678 0.981544082140756 0.927651246524012 0.995296554997797 0.997018234520842 0.000932140960038001 0.764274261703624 0.263184917039982 0.977562620270719 0.985226661143834 0.941445767646456 0.996245547392081 0.99762068200459 0.000953317454530773 0.76830106091526 0.267568354274265 0.978050547411057 0.98555038822394 0.942673039900121 0.996328718179396 0.997673461161252 0.000355515559441515 0.552744456523302 0.119837267786842 0.943205356775109 0.962150589497132 0.859720604507869 0.99021003537304 0.993781985490884 0.000791165322062765 0.733438645467001 0.232616007746203 0.973666215406676 0.982637531215002 0.931715529630494 0.995578887783633 0.997197511379336 0.000446786634716763 0.6083469808856 0.146119228822165 0.954281054572598 0.969650598932759 0.885093525640142 0.992195058643273 0.995046379632364 0.00023328468757276 0.447774661629557 0.0820055939759396 0.915939248985266 0.9434342945269 0.800837918079723 0.985154877344508 0.990553648701511 0.00168374447094977 0.854246342049032 0.392352069354253 0.9874620501078 0.991773153080185 0.96673785341057 0.997919564120752 0.998682371457881 0.000337803070283242 0.540074365726379 0.114548868823854 0.940403846605066 0.960244201723544 0.853440920669171 0.989701810497559 0.993457965609879 0.000215061591093336 0.427754324569609 0.076085829091435 0.909459809717642 0.938932886256914 0.787544327134738 0.983916928015365 0.989761229161493 0.000495784855885235 0.632853744988936 0.159593103076738 0.958614379756269 0.972569045221224 0.895264842093231 0.992961330927428 0.995533975418482 0.000604614667272722 0.677659654861644 0.188054630822059 0.965812629601941 0.977397372044253 0.912475532314469 0.994221585561314 0.996335305040075 0.00099262555785563 0.775422591583745 0.27556868267225 0.978902222337885 0.986115188214262 0.944819974587938 0.996473727003298 0.997765474254903 9.56899518627098e-05 0.249561948513932 0.0353424732048297 0.817145499731706 0.872454792388342 0.622519428806709 0.964560434735442 0.977276091686596 0.000403396641785994 0.583744676196663 0.133822807075578 0.949609165921098 0.966494135740276 0.874282972868535 0.99136242591053 0.994516245235952 0.000910228087360294 0.759957575805794 0.258593671754623 0.977034374441589 0.984876059187515 0.940119303983971 0.996155426013454 0.997563488444619 0.00119696234719517 0.80636803807916 0.314501652222899 0.98244416863797 0.988460478955295 0.953813767115477 0.997074542244763 0.998146607717055 0.000287930061760528 0.500211665018219 0.0993121251943735 0.930792233785665 0.953674796202345 0.832305030888329 0.987938956771539 0.992333113068238 0.000691168473588758 0.706182752192654 0.20935434082386 0.969967791230783 0.980173418748407 0.922593770701463 0.994941981663847 0.996793033310182 0.00123493812297672 0.81120406563521 0.321282357889799 0.982975475818794 0.988811782893866 0.955172004652128 0.997164355860263 0.998203567466523 0.000149982197199168 0.342653323964511 0.0543087856160523 0.87507368568839 0.914690315433149 0.721057525200274 0.97709662426861 0.985382482107633 0.00112809950269474 0.796937016443185 0.301855365950687 0.981391185905536 0.987763854672044 0.95112898125564 0.996896303747229 0.998033557815009 0.00104962533925846 0.785005759511574 0.286865218952606 0.980026166075675 0.986860032940745 0.947662509355849 0.99666477180664 0.997886683788324 0.00108470211325024 0.790507474016745 0.293644102055023 0.980660247819996 0.987279985133635 0.949270813824785 0.996772390272652 0.997954955480568
258821 0.0187855136123232 0.630005124988476 0.143683645931979 0.96101722422301 0.932731080466526 0.914322707733295 0.980480996024833 0.989362183727079 0.0212145180723304 0.65843259574406 0.159634836377459 0.965408747407854 0.940110540150913 0.923556076762334 0.982719296189649 0.990591824953195 0.0161975893569551 0.594206190106737 0.126100795216082 0.954955542370159 0.922625134797203 0.901742566160004 0.977374606386467 0.987651406749847 0.0209348443872958 0.655377237622617 0.157824592586168 0.964953165076796 0.939342703547892 0.922593472691008 0.98248756588208 0.990464639127645 0.00548602401436081 0.329133542232716 0.0461164787374648 0.876589985919279 0.799804557433886 0.754591140455272 0.935372775365377 0.964025241050399 0.0219853313034207 0.666588324037247 0.164589319082747 0.966606437892697 0.942131653258751 0.926091939248632 0.983327975372163 0.990925770102368 0.0137259909874391 0.553123943549958 0.108712150320711 0.947146730949238 0.909741329916067 0.885811925243735 0.973343829757919 0.985424166826493 0.0118388176383893 0.515865120990295 0.0950236582820182 0.939124394874403 0.896660869733736 0.869760038891327 0.969168383800728 0.983108156115604 0.0201497123811971 0.646510139070178 0.152706338346513 0.963609125852707 0.937080549329151 0.919760030523432 0.981803286850475 0.990088911122854 0.0128442663111723 0.536438672346491 0.102362015858791 0.943675204301473 0.904061790084428 0.878827183742255 0.971541288886779 0.984425450091686 0.0157088988295983 0.58667808662042 0.122709847783292 0.953597270654346 0.920373260241689 0.898949501375171 0.976675848234595 0.987265900060601 0.0339062227165786 0.757363981928682 0.235235069954641 0.978351124961039 0.96214715720284 0.951368891415283 0.98925697491996 0.994168821787313 0.0245096467356778 0.690844498644787 0.180465875794926 0.970017609501768 0.947908203553156 0.933356351739488 0.985057437673413 0.991873593244427 0.00231332708801445 0.170964275263184 0.0199168105141607 0.74910130957162 0.62676681680342 0.563787605957118 0.858830135767908 0.918459488066532 0.000909998320541536 0.0749370379434823 0.00791948384995785 0.539770828820925 0.397466235186624 0.33673986013744 0.704995825465544 0.815656570736822 0.0299921065791874 0.733328047102982 0.213208819097482 0.975498338139309 0.957252385837391 0.945159816906289 0.987823423214679 0.993386326114881 0.021980729419952 0.666540751571757 0.164559890309344 0.966599528220013 0.942119982598167 0.926077287576607 0.983324465968409 0.990923845246543 0.0275440324639892 0.715837100393792 0.198871935605201 0.973313245030535 0.953517628583306 0.940434302085575 0.986722538018017 0.992784709768029 0.0337478354273295 0.756472313424863 0.234364357718848 0.978248242930104 0.961970262321372 0.951144184909981 0.989205348957132 0.994140660061234 0.0134802706380145 0.548593066010772 0.106950396151082 0.946222437190359 0.908226276597169 0.883946440822733 0.972864543415869 0.985158776832773 0.00612857169151317 0.354183040820433 0.0512725044455311 0.888144972893657 0.817048526460281 0.774632214263451 0.941789368256044 0.96769528880872 0.0088333272338677 0.442158342126978 0.0724485373822123 0.919843791989147 0.865852278297492 0.832430265254143 0.958987801692952 0.977423254368529 0.0270300086719354 0.711881230417976 0.195804386990761 0.972805566374068 0.952651685182236 0.939340128564115 0.986466405654661 0.992644649581131 0.0133530797139723 0.546212398824549 0.106036076325246 0.945731373505464 0.907422201413644 0.882957052114624 0.972609716884186 0.98501762627347 0.0467409042789411 0.813463904238867 0.300569397968208 0.984408428819751 0.972611369599424 0.964703389618135 0.992286904622049 0.995819283862898 0.013169168573977 0.542726445846362 0.104711122561009 0.945005483071421 0.90623469640515 0.881496712510455 0.972232792094395 0.984808783018135 0.034185763762751 0.758922578648921 0.236767679038642 0.978530429252167 0.962455518726178 0.951760653977129 0.98934693632238 0.994217892108799 0.0165677647253785 0.599733315390524 0.128654208165899 0.955933465558334 0.924249279583951 0.90375932479533 0.977877083317805 0.987928469858645 0.00546405706501202 0.328243366668718 0.0459393358619359 0.876152892837406 0.799157816469674 0.753843289690428 0.935128471455536 0.963885067273159 0.0113351474524051 0.504874032941834 0.0913079870914523 0.936560675470406 0.892513517846068 0.864695977324412 0.967826592035158 0.982361982503506 0.00300973230336119 0.21166037408741 0.0257756664227342 0.795383617834623 0.686161350189439 0.627243853965444 0.887900209261031 0.936163226551675 0.0167743031413766 0.602753972579424 0.13007323429513 0.956461166846578 0.925126684150536 0.904849627245852 0.97814801442794 0.988077806157179 0.00829502751793536 0.426578275662935 0.0683006903055507 0.915041620767071 0.858313708178693 0.823396594100516 0.956419647080271 0.975980600469199 0.00878083323712984 0.440675628784521 0.0720454752988994 0.91939929527995 0.86515227018548 0.831589776429038 0.95875063923918 0.977290174583 0.025388312716518 0.698506004129654 0.185870230858789 0.971050549485706 0.949663320231567 0.935568434230261 0.985579934820445 0.992159646641771 0.00540310091660069 0.325761005235046 0.0454474778699906 0.874923728314111 0.797341242368812 0.75174417722612 0.934440833414304 0.963490348180403 0.0165973425460424 0.6001686326757 0.128857670484069 0.956009805956135 0.924376167037435 0.903916966228216 0.97791628703408 0.987950081139073 0.00711797469488016 0.389350123378003 0.0591164883589593 0.902259738303699 0.838503468928427 0.799842807209273 0.949519605591438 0.972087241818681 0.0244659237370183 0.690453444653681 0.180195333030481 0.969964331569247 0.947817751273676 0.933242411120739 0.985030472694507 0.991858826873892 0.0272189177103092 0.713347301451098 0.19693409197127 0.972994310201561 0.952973545777649 0.939746754203095 0.986561645749943 0.992696733349589 0.0431628731151804 0.800479091503653 0.283336064091459 0.983075522644605 0.97030037287942 0.961751374128656 0.991621788342498 0.995457377544185 0.0194429249090108 0.638141373849289 0.148052438403822 0.962309928956293 0.93489823761889 0.917030160973237 0.9811409302595 0.989724993214335 0.00149230171950004 0.117326129559802 0.0129290781082331 0.658054262084958 0.519785043245122 0.45446617005205 0.796800747799302 0.878937638362582 0.043699494115911 0.802534059789345 0.285966232403066 0.983289097306223 0.970670350962758 0.96222370368808 0.991728422741353 0.995515414933675 0.00896906167300034 0.445956736228784 0.0734893165107454 0.920970936084374 0.867629386641519 0.834565533190203 0.959588691063151 0.977760301078046 0.0173813340674644 0.611380693997858 0.134220639686264 0.957942629734074 0.927593628279694 0.907918166548555 0.978907828262562 0.98849641246325 0.0111363961521813 0.500401530924102 0.089834400715654 0.935489369269694 0.890785122785968 0.862589140469999 0.967264821869481 0.982049303101523 0.00699667975256502 0.385242603905109 0.0581610100210753 0.900722583534058 0.836145716422829 0.797057239241659 0.948683430738305 0.971613709707223 0.0504680044559935 0.825391888418606 0.317789182590231 0.985598941664523 0.974679491428864 0.967348598566184 0.992880198034533 0.996141922127905 0.0050756012223329 0.312108999481604 0.0427971995385107 0.867881474879903 0.786994270901036 0.739828821988748 0.930483356972187 0.96121365802772 0.00462680323210707 0.292492811419363 0.0391441880234468 0.856844613709218 0.770983358536326 0.721527113613559 0.924219473089191 0.957592567514429 0.00529806950204543 0.321441144024048 0.0445989254295184 0.872747932093234 0.794133397930174 0.748042655784498 0.933221359382148 0.962789710332464 0.0130774857595101 0.540969050484634 0.1040493276267 0.944636416214118 0.905631422391673 0.88075522029512 0.972041041029167 0.984702511084255 0.0128012459737259 0.535593435655202 0.102050162217865 0.943494289208949 0.903766612209574 0.878464802704123 0.971447171401909 0.984373257218035 0.00380459119136785 0.253545564284995 0.0323876071862714 0.83101566117851 0.734463654992473 0.680390275594451 0.909259345870102 0.948856172569325 0.0162790141578662 0.595434647907077 0.126663568907636 0.955174290681285 0.922988226888131 0.902193264252553 0.977487048209204 0.987713417810733 0.00046599257851036 0.0398131403846495 0.00406934494031715 0.375123842833748 0.252419222798569 0.20626728685651 0.550201536348042 0.693700208651415 0.0134482722780816 0.547996441055724 0.106720527896738 0.946099723368435 0.908025287848521 0.883699087173892 0.972800876100542 0.985123514110895 0.00864072011054028 0.436679989907648 0.0709681438550218 0.918188613693227 0.863247956914419 0.829305009328579 0.958104108585619 0.976927234271368 0.0168747275372433 0.604206734214101 0.130761748094875 0.956713287154776 0.925546128524276 0.905371045622677 0.978277404860845 0.98814911245712 0.0205519418110041 0.651107311473506 0.155335183770738 0.964310049057082 0.938259699837138 0.921236495490257 0.982160260832989 0.990284950271085 0.022362425043973 0.670442463047006 0.16699472195728 0.967163299931856 0.94307261348264 0.927273578065918 0.983610721492287 0.991080831577667 0.0351500080157122 0.7641550402204 0.242014128598874 0.979127506662977 0.96348296276284 0.953066502027267 0.989646385133834 0.994381199982398 0.0083920822357428 0.429450056119196 0.0690509469353059 0.915949111071228 0.859734258086112 0.825095885760512 0.956905969662392 0.97625405771007 0.00859066889814145 0.435239070809042 0.0705827668214101 0.917747354833643 0.862554727426394 0.828473903832709 0.957868259735741 0.976794781962777 0.0267011742293614 0.709294532835268 0.193831359057233 0.972470829085092 0.952081092811301 0.938619455100881 0.986297451623121 0.992552242716181 0.0279147091498165 0.718625546441975 0.201071540971588 0.973668057528575 0.95412322732422 0.941199846338861 0.986901467160107 0.992882533425035 0.00669857840220508 0.374913435354003 0.0558055035878883 0.896732847684213 0.83005044730579 0.789873317294667 0.946506664023057 0.970379239156226 0.000119198900463611 0.0104913856388794 0.00104372113977796 0.133077221190648 0.07947701225149 0.0623100274600751 0.238260856595424 0.366735451736393 0.0129773069964119 0.53903367206729 0.103325227704406 0.944227523962404 0.904963437757426 0.879934495132008 0.971828511801857 0.984584701327135 0.0130563982242077 0.540562974185782 0.103896990259671 0.94455083687849 0.905491582459393 0.880583378327174 0.971996567140318 0.984677860132096 0.0193387913139967 0.636875815001599 0.147363008683366 0.962110797118527 0.934564126822546 0.916612528083159 0.98103932987713 0.989669151234456 0.00877678264674573 0.440560897202043 0.0720143610659888 0.919364793619195 0.865097954881111 0.83152457504207 0.958732226099776 0.977279841116669 0.00196623690662067 0.149094374312308 0.0169734389108772 0.717260252789433 0.587940521291138 0.523391717827048 0.837901201029262 0.905397032852511 0.0146699751389335 0.569735018451312 0.11542415788955 0.950424112744187 0.915130347797233 0.89246079204993 0.975039563759313 0.98636217697292 0.020874425403316 0.654710215297502 0.157432630013539 0.964853197920755 0.939174290188751 0.922382398135051 0.98243670330195 0.990436719401101 0.060622517633622 0.851623662970739 0.361266396304828 0.988109179546252 0.979052637681282 0.972952740263452 0.994128806019265 0.996820349591244 0.0269054257593718 0.71090645812528 0.195057862045086 0.972679682810703 0.952437070226962 0.939069035646737 0.986402874514541 0.9926099038754 0.0120860129895615 0.521086748087537 0.0968375462284593 0.940309190453141 0.898582865327771 0.872111000163529 0.969787257771928 0.983451998713145 0.0136671855130707 0.552047714323422 0.108291082781627 0.946928392574794 0.909383252474583 0.885370876019621 0.973230653687018 0.985361509759336 0.0277587720510004 0.717458934170575 0.200147475302474 0.973519917451372 0.953870340017382 0.940880135331997 0.986826769258319 0.992841696759588 0.00470711455937721 0.296083528586055 0.0397996899977671 0.858952333387945 0.774021838303823 0.724987699624879 0.925421552957513 0.95828915335952 0.0563665707242485 0.841586799815279 0.34362476802063 0.987165691684275 0.977406981051612 0.970842138327157 0.993659886155942 0.996565654994411 0.00252908434495288 0.18400852540143 0.0217386194499321 0.765524804840154 0.647429202350246 0.585631515465484 0.86932390591848 0.924908304881542 0.0447281980994566 0.806363521252232 0.290962789278841 0.983684436929501 0.971355523130813 0.963098697144112 0.99192574774859 0.995622796993869 0.0115654902389891 0.509960470196418 0.0930105788742807 0.937759101720485 0.89445025872074 0.867059288881807 0.968454271123093 0.982711152669089 0.00103263459497789 0.0841952362287191 0.00897826722413421 0.571008936147207 0.428129942183006 0.365561019245632 0.730616178618251 0.833930209443273 0.0130109762373289 0.539685910802065 0.103568705748301 0.944365612106796 0.90518897916142 0.880211572867381 0.971900295827159 0.984624495445122 0.00684702958532639 0.380099499254336 0.0569798139503453 0.898758690313147 0.833141019871611 0.793512765337634 0.947613112373587 0.971007035797929 0.0265536012775336 0.708119103175049 0.192943196409237 0.972317988536481 0.951820657920529 0.938290599502218 0.986220288035463 0.992510034445756 0.00115101810891954 0.0929603691751988 0.00999843859550424 0.597394554398589 0.454914527955925 0.391108298753407 0.751457917162276 0.848436886708788 0.0380604818032489 0.778710715667596 0.257482266946296 0.980749922685645 0.96627954718722 0.95662489752774 0.990459137386674 0.994824216109893 0.00857200790057502 0.434699990379041 0.0704390117196661 0.917581627602682 0.862294481041848 0.82816198271029 0.957779651457952 0.97674501213396 0.0177446227744216 0.616371457704841 0.136686294724767 0.958782790623738 0.928995119348802 0.909663405102918 0.979338210277969 0.988733392968103 0.0105954550985319 0.487818837914346 0.0858024604143792 0.932383951651719 0.885790453561956 0.85651270624806 0.965632819964408 0.98114000510838 0.016540321685488 0.599328592035553 0.128465356686749 0.955862401811468 0.924131175690616 0.903612606332595 0.977840586561429 0.987908350098228 0.00599960400745032 0.34930392619259 0.0502415659344991 0.886001499618285 0.81382822323142 0.770874673299408 0.940605133600761 0.967019627172794 0.024354717540344 0.689454514686683 0.179506531524105 0.969827987748218 0.947586307760141 0.932950894799586 0.984961459716109 0.991821032796278 0.0166181766525045 0.600474710393001 0.129000936145503 0.95606342298092 0.924465294065979 0.904027702163044 0.977943819564668 0.987965258138779
258841 0.0105159783441836 0.468225689406777 0.334383027280541 0.958523479087945 0.898035635229921 0.888897336218456 0.822530033790165 0.956666710323929 0.014468215529125 0.548792194271179 0.409661071843552 0.969626109065481 0.92404691277111 0.917024414016295 0.864905323614496 0.968249905331786 0.00749524801869059 0.384866319753293 0.263064315544456 0.942599677096789 0.862227045211134 0.850414057694001 0.767082277457483 0.940074618261148 0.00880046233986677 0.423824564110947 0.295618341860686 0.950754726103237 0.880351452142428 0.869857934356863 0.794743625091776 0.948568836375187 0.00239153583058112 0.165701110576218 0.101783364173922 0.839043607844125 0.665176528641181 0.643454563049613 0.511109737191632 0.832771279180326 0.0100954693654926 0.457973706569408 0.325269067153873 0.956852821550067 0.894197486188719 0.8847593446409 0.816430675395611 0.954924779934834 0.00967116284516907 0.447229883032547 0.31582445615096 0.955026507230583 0.890023938581354 0.880263347400937 0.809841849628263 0.953020863155162 0.00291174150631325 0.194807590344616 0.121294596070388 0.863946938943281 0.707606200007317 0.687343046041934 0.560153104185022 0.858481386821647 0.0104430933605314 0.466476016818599 0.332820475067337 0.958243143550769 0.897390233877052 0.888201293351047 0.821501701558196 0.956374396256884 0.00471335488002538 0.281787586586595 0.182907711261925 0.911486643837204 0.796934401203357 0.780945362706774 0.673759973834372 0.907726894851168 0.00519540139575306 0.302008149124557 0.197988826486183 0.919070310048632 0.81231172440255 0.797225394176481 0.694893760548436 0.915602862838537 0.013413901761709 0.52972989820474 0.391241057361279 0.967282969854861 0.918483250071603 0.910995891774543 0.85568604782158 0.965804345454572 0.00999145022929426 0.455377832372142 0.322977176697318 0.956418819365409 0.89320359726302 0.883688327948101 0.814857514340635 0.954472307017538 0.0030336867169512 0.201343370304132 0.125749198386956 0.868711736158929 0.716046734402877 0.696117315045637 0.570265144088183 0.863407333576925 0.00440922620299868 0.268426988418418 0.1731053988213 0.90592952049299 0.785874873622582 0.769267148045606 0.658863633143223 0.901959113307407 0.0173442676223708 0.593878466535543 0.454839341260592 0.974606920112328 0.936008682984322 0.930008379018421 0.885022294769999 0.973450211518493 0.00571317801207985 0.322516421532932 0.21359507608478 0.925896798372531 0.826442853551937 0.812229820274314 0.714761061333966 0.92269723269343 0.00329446854953174 0.214975394175681 0.13512905644324 0.877862639214876 0.73256266820604 0.71332834739522 0.59041007698361 0.872873853438705 0.0151972816611891 0.5611164291048 0.421781539190632 0.971061855346673 0.927475999641571 0.920743355094188 0.870630680706482 0.969748673963823 0.00248615163323162 0.171148270420022 0.105394768277305 0.844227352338408 0.673782734142962 0.652327274528835 0.520823281295082 0.838118055351318 0.0108884638644481 0.476995200004183 0.342259168116076 0.959899934911976 0.901212579954124 0.892324867784987 0.827607926298774 0.958102092152134 0.00342805330622706 0.22178234655606 0.139858191122755 0.882074716914742 0.740303259928624 0.721413937991133 0.600018595740366 0.877233916453437 0.00705275362019216 0.370460822207332 0.251354946520341 0.939191790821703 0.854782535800836 0.842447874479663 0.755951817274122 0.936526912922494 0.0158247474717128 0.571210102393134 0.431834958348275 0.972194589310973 0.930192179190605 0.92369094056939 0.875189342290462 0.970931271432339 0.0117011342930565 0.4951800637879 0.358831618734977 0.962610356410737 0.907507541950153 0.899122781400559 0.837748728156963 0.960929086254759 0.00536166648451632 0.308725315161451 0.20306550980577 0.921394743385343 0.817092206553595 0.802296609032848 0.701566178185189 0.91801800334552 0.00716649062833746 0.374226353115959 0.254399057945353 0.94010549980289 0.856771160251989 0.844574697830844 0.758912120195543 0.937477998930176 0.00982028863396466 0.451053032167008 0.319172896969796 0.955685560801933 0.891527364094201 0.881882496757556 0.812210126207614 0.953707883315737 0.00127973953421911 0.0959724095060311 0.0571106864209985 0.735894120670847 0.515009484288965 0.49100014505662 0.35848476388922 0.726910450039907 0.0102302159315532 0.461300639184285 0.328215724237896 0.957402471938338 0.895458096478475 0.886118086371862 0.818429713590478 0.95549784926104 0.00729573872152868 0.378452131043663 0.257829239131027 0.941111287625128 0.858966415900678 0.846923488665985 0.762190940421785 0.938525024220282 0.00133035116968957 0.0993952570979864 0.0592383546895185 0.743372800676093 0.524703129390128 0.500708435985875 0.367464478926711 0.734551757939121 0.00859657186885091 0.418060819271223 0.290718398098502 0.949635720813027 0.877838220852319 0.867157545897087 0.790859381434603 0.947402908718763 0.00563276404392826 0.319409396784879 0.211210235053959 0.92491270576669 0.824388511844982 0.810045911428523 0.711845696393876 0.921674244211822 0.00903992639836339 0.430452748440242 0.301289960917325 0.952007634563784 0.883175478773904 0.87289387653602 0.799127184660312 0.949874426628013 0.0128713512963134 0.519296076407445 0.381323161492558 0.965932758443417 0.915295463981683 0.907544779240252 0.850442391426997 0.964395358287588 0.00586555015048108 0.328327968868692 0.218075701405187 0.927692881043449 0.830207413652841 0.816234119225155 0.720127713691586 0.924564546911429 0.00475920757889014 0.283760403483672 0.184365967854179 0.912268295883488 0.798504024892455 0.782604862000802 0.675894483984411 0.908538417248579 0.0146936079136915 0.552673567935855 0.413460123585899 0.970084726174101 0.925140600471031 0.918210271861388 0.866727796670681 0.968728631664129 0.0081325804750748 0.404513850365034 0.279317275103648 0.946891279936326 0.87170994243189 0.860578566071051 0.781454074188029 0.94454390305316 0.0235859998596256 0.666808534355643 0.533108267477297 0.981317722830748 0.952422136896049 0.947875173870145 0.913302175879782 0.980460576863336 0.00226843402941685 0.158507457432687 0.0970418371240113 0.831761033483095 0.653278032399807 0.631212113140679 0.497869224632831 0.825264011475929 0.00743315626158499 0.382884040374848 0.261442750837041 0.94214452142918 0.861228401873901 0.849344749535438 0.765581480134418 0.93960072313297 0.0119728886281472 0.500988422484627 0.364194456630901 0.963437658620587 0.909439373770384 0.901210676469227 0.840882103781426 0.961792112534467 0.00181246784217318 0.130762603315153 0.0790451869337106 0.797913201372964 0.600757493787193 0.577510746989012 0.441918280102285 0.790438380270368 0.00908057361023867 0.431563035608969 0.30224388943834 0.95221406230852 0.883641785387918 0.873395339270787 0.799852944003071 0.950089548820426 0.00530756640356986 0.306553642226584 0.201420518458319 0.920653117459609 0.815563488933959 0.800674398018609 0.699427094485929 0.917247379831243 0.00652832369446433 0.352507267558423 0.237000550475365 0.934594046318057 0.844856825935045 0.831844935700028 0.741315286701813 0.931742319345813 0.00919776363684809 0.434740513157261 0.304980072672325 0.952799487885833 0.884965802514634 0.874819431708589 0.801916653221767 0.950699654260074 0.0109082476141912 0.477453072674742 0.342672446169162 0.959970519734756 0.90137585353516 0.892501078583077 0.82786961657923 0.958175703682449 0.00491123488494995 0.290225829009241 0.189164832093462 0.914764433713762 0.803539918641745 0.787932584722937 0.682777333011788 0.911130339363146 0.00513840327407286 0.299675783798734 0.196233939650753 0.918241682335735 0.810615253207671 0.795426902569314 0.6925376857459 0.914742025845808 0.00555361700171112 0.316323866124658 0.208849180618193 0.923918418134513 0.822318822746261 0.807846585990556 0.708917952778659 0.920640753096657 0.00575373322828286 0.324072841254487 0.214792507554905 0.926383444276912 0.827460918083645 0.813312423567597 0.716209279767977 0.923203147783469 0.00574920065206802 0.323899239741562 0.214658855104987 0.92632937076097 0.827347725169677 0.813192044155181 0.716048146915363 0.923146932043666 0.00934881565251279 0.438785180062288 0.308476319114299 0.953533436386883 0.886629030811003 0.876608907175277 0.804515407886295 0.951464591045117 0.00162133841762325 0.118588862693218 0.0712913462145325 0.779314089365954 0.573707388851299 0.55006521906131 0.414593184295201 0.771348460577841 0.0109296444195802 0.477947396703694 0.343118854966349 0.960046583633337 0.901551840412384 0.892691016466554 0.82815176250915 0.958255029777032 0.0179814776557501 0.602705546097159 0.4639607428861 0.975500222691061 0.938173694126515 0.932361727954124 0.888707215746392 0.974383136366224 0.014925129930674 0.556593382080082 0.417313691823475 0.970541825009478 0.926232214472332 0.919394140108863 0.868550170054928 0.969205793568303 0.0192435722438648 0.619133494594991 0.481187250440192 0.977098997272933 0.942063608631893 0.936592598685093 0.895362281227723 0.976053018799077 0.0029375102836907 0.196197459340717 0.122239605303982 0.864982310808007 0.709431184801578 0.689238960449809 0.562329174693666 0.859551590225425 0.0232614513171596 0.663648869023 0.529575193952545 0.981055824705712 0.951775071588267 0.947169699446716 0.912172135773363 0.980186905414154 0.0119592978888221 0.50070104174779 0.363928317522904 0.96339714436242 0.909344654908159 0.901108286943238 0.840728237591545 0.961749847260426 0.00525029129382006 0.304239858838861 0.199671765262546 0.919852653375904 0.813917144078457 0.798927914882245 0.697129058993392 0.916415677382651 0.00389262289476109 0.244576044085987 0.155919060647965 0.894710118893952 0.764066036227069 0.746312833376323 0.630205733539542 0.890323505965293 0.0149573437978626 0.557133490047294 0.417846008680114 0.970604337559223 0.9263816231511 0.919556195706901 0.868799858771997 0.969271051515267 0.00925766834879205 0.436351368678902 0.306370719665358 0.953093289725068 0.885631155700829 0.875535217257592 0.802955404996173 0.951005854511616 0.00513673254996498 0.299607186582993 0.19618238773628 0.91821713906378 0.81056506658175 0.795373707072476 0.692468079731192 0.914716529575516 0.0151910970149409 0.561014640302003 0.421680741122749 0.971050238483605 0.927448193040996 0.920713187787715 0.870584120111443 0.96973654636933 0.0056706640116075 0.320877251238377 0.212335987737953 0.925379735528612 0.825362729272819 0.811081461823319 0.713227069656557 0.92215972143675 0.00138455577214988 0.103032847456049 0.0615066822099691 0.750927278018407 0.534665226063902 0.510704470471398 0.376807962987147 0.742275878776102 0.00068254766977296 0.0535563842982086 0.031275812430297 0.597620175501102 0.361439610960679 0.339576831758155 0.229502227176592 0.586575450197383 0.00747523000735768 0.38422861011319 0.262542288948347 0.942453715655754 0.861906648551665 0.850070966366076 0.766600512268424 0.93992264516965 0.0189631584578674 0.615598426320539 0.477452442415216 0.976761732750715 0.941241403869481 0.935698051602916 0.893951921335721 0.975700733168972 0.00160162056370785 0.117313797630918 0.0704841563197537 0.777199083359194 0.570707356114415 0.547030171055035 0.411621786165756 0.769179724641972 0.0189871934634021 0.615903915798342 0.477774584154563 0.976791021682662 0.941312771864529 0.935775693122486 0.894074263041615 0.975731326132738 0.0056408097873076 0.319721526950158 0.211449481671759 0.925012336171467 0.824596228912542 0.810266688793616 0.712140049373137 0.921777808197932 0.0183185230130699 0.607225570396211 0.46866769555843 0.97594821145846 0.939261717274674 0.933544785519614 0.890564209575241 0.97485102492391 0.00763157855373692 0.389175163932736 0.266600514862435 0.943574524654446 0.864370478958185 0.852709879846034 0.770311627733676 0.941089669535789 0.0116863826233102 0.494860988992775 0.358538002493814 0.962564388591765 0.907400346082331 0.89900694930035 0.837575154154338 0.960881135437013 0.0042940162624314 0.263237191913078 0.169331983942774 0.903638686716102 0.781366005331718 0.764513358873481 0.652861652585729 0.899582308372054 0.022251384227462 0.653434540090377 0.518244927217986 0.980192842004648 0.949646694807322 0.944849844998468 0.908464006154823 0.979285175758284 0.00263096771434684 0.179351090940579 0.110867683826021 0.851546863777969 0.686133616341268 0.665086703121484 0.534968385975015 0.845672156278495 0.00579867097222052 0.325789268902019 0.216115199095041 0.926915312912703 0.828575233811651 0.814497630197881 0.717797053786766 0.923756102503195 0.0115293619100766 0.491440104591271 0.355396474442404 0.962068084754865 0.906243937324222 0.897757532207461 0.835704634962439 0.960363434738012 0.00760102440703458 0.388214627860545 0.265810857998912 0.943358910494445 0.863895864766925 0.852201438364163 0.769595605207446 0.940865155270669 0.0112158158222292 0.48447195453505 0.349033408573541 0.961037101362102 0.903847306323167 0.89516906223353 0.831839438595713 0.959288079870489 0.00375985757295937 0.238197306995529 0.151389187365334 0.891383078124108 0.757728634095396 0.739661046167914 0.622051305928984 0.886875378913175 0.00147569780730372 0.10908433198294 0.0652967387351313 0.762675962406335 0.550508786116318 0.52664157421144 0.39191346241921 0.754299123363047 0.00505811102079615 0.29636411133831 0.193749136092915 0.917045367772521 0.808173105020897 0.792838951142199 0.689156784004352 0.913499327092984 0.00854653117188903 0.416628927899794 0.289505682843959 0.949353341057136 0.87720534333165 0.866477751847651 0.789883752613059 0.947108707403814 0.00499640333272624 0.293797968415599 0.191829277883458 0.916102027106496 0.806253264942614 0.790805368714406 0.686507851014616 0.912519508414942 0.00654182822436164 0.352982178879195 0.237376896659457 0.934721081544124 0.84512927207627 0.832135691874437 0.741713973698175 0.931874489621119 0.00393071787197119 0.246386959475473 0.157210144197787 0.895627614089747 0.765823996769136 0.748159473918065 0.632481342211779 0.891274580970031 0.00381152766557038 0.24069236672854 0.153157763265282 0.89270248992322 0.760234893463422 0.742290643606861 0.625266998205274 0.888242682339877 0.00493567943594277 0.291254713093445 0.189931314954156 0.915152662464649 0.804326384603333 0.788765105208019 0.683857032325992 0.9115335198097 0.00922372308973134 0.43543967570849 0.305583367037716 0.952927251961829 0.885255068714201 0.875130612008594 0.802368118057982 0.950832808936771 0.00484049197107934 0.287231606740655 0.186938636773628 0.913620717159691 0.801228055692545 0.785486091259902 0.679611002612161 0.909942660123534
258861 0.0149629205247402 0.664054411844536 0.442016985899687 0.989146033891092 0.848596005213349 0.891593625672357 0.880908028842863 0.983213019698389 0.0283183633738667 0.791336644041461 0.603149667849827 0.994313161815048 0.914917916054068 0.940403373296554 0.934173736485434 0.991179425469527 0.0165707758011892 0.686781243916303 0.467724659732383 0.9902047145667 0.861443416435798 0.901217187039223 0.891364602525195 0.984841529848747 0.0118193448633999 0.608828621831482 0.384142022275624 0.986255647535179 0.815267532273299 0.86623824654245 0.853464137291854 0.978776585071608 0.00886031380152525 0.537739509722756 0.317962888521301 0.981695643567589 0.767359723715018 0.828772750295293 0.813192316554003 0.971806164425779 0.0145129945468505 0.657106787099338 0.43438863104844 0.988808255390808 0.844571567138996 0.888562010865001 0.877618605548249 0.98269383453838 0.00872583782272731 0.533901986441398 0.314626276516494 0.981416318154456 0.764593938398764 0.826572073216993 0.810837098851446 0.971380324697359 0.0139329316514383 0.647724027825909 0.424251314585928 0.988340965629646 0.839062142181958 0.884398469092865 0.873104586945447 0.981975902459048 0.0144528837833339 0.656157246256255 0.43335418473357 0.98876155331397 0.844017925213789 0.888144311671107 0.877165557983976 0.982622065984415 0.00688954119415472 0.474442690622011 0.265668064276784 0.976536775552148 0.719079094881255 0.789745205669003 0.771592257612537 0.963962380921716 0.00859838530495125 0.530206597879919 0.311434504173248 0.981143670291202 0.761911929925022 0.824434048693182 0.808550022884961 0.970964791319243 0.0148052705969371 0.661651581295985 0.439366819867644 0.989029989869869 0.847209399620366 0.890550016269402 0.879775422064075 0.983034631447729 0.0106672014904805 0.583865463191889 0.359914991650658 0.984776261431749 0.799132067848248 0.853756208327089 0.84001023762905 0.976511355395422 0.0120091322107444 0.612661339494044 0.387963139120841 0.986472482113966 0.817683257971355 0.868095275293218 0.855468920626716 0.979108912012835 0.0263228144420347 0.778660120010124 0.585035635767012 0.993872193409063 0.908884643457902 0.93605098886026 0.929400552289348 0.990497783306868 0.0127763347822421 0.62743229365847 0.402952469678823 0.987284211269004 0.826845499893843 0.875111029179171 0.863050299310104 0.980353697985998 0.0126118994822458 0.624360165056767 0.399800001623044 0.987118439121013 0.824958963770532 0.873670007513686 0.861492141630795 0.980099395893205 0.00999510149878925 0.567805748680563 0.344909604074666 0.983758340560716 0.788368796001576 0.845353485072618 0.830974076980695 0.974954863938362 0.0332819452449566 0.817518863759814 0.642270416695972 0.995181793737551 0.927023658480667 0.949084761391346 0.943708270175324 0.992523118293839 0.0103248196892486 0.575833595429629 0.352355297074838 0.984274007756623 0.793787645965433 0.849591606922977 0.835529599990459 0.975743146634419 0.00459054098306249 0.375044140113082 0.193873875309457 0.965117320190521 0.629851387213924 0.714036801804732 0.691897431708104 0.946756692238059 0.0159916288541791 0.67894986163393 0.458732808606641 0.98984765685715 0.857070244589267 0.897950655764571 0.887812825188429 0.984292074607175 0.0157443904203595 0.675489013904215 0.454804300926599 0.989687311780049 0.855119767126869 0.896490674325304 0.886226182524135 0.984045399511507 0.0122225956970288 0.616885129998419 0.392206397464086 0.986708428960038 0.820327010404705 0.870124119881109 0.857660129049014 0.979470621328318 0.0246726057655921 0.766998390192475 0.568821432723553 0.993454014937024 0.903231377104264 0.931957075983471 0.924915040544051 0.989851677110521 0.0137936961471605 0.645396619462694 0.421765510485791 0.988223020386176 0.837682074706868 0.883353121278378 0.871971896352249 0.981794752968103 0.0206058143252345 0.73246361192558 0.523174129842929 0.992139820613584 0.885884419369655 0.919299467075793 0.911072444098199 0.987823129693584 0.00965530795682015 0.559214251271516 0.337060488478341 0.983190691655123 0.782482178671269 0.840731705699436 0.826011002470931 0.974087636373767 0.00865306359085575 0.531798989175491 0.312807336702475 0.981261603833438 0.763069899987955 0.825357635758043 0.809537865734407 0.971144514537766 0.00920223832806095 0.547222662821177 0.32630613663884 0.982369754481019 0.774111065455985 0.834127103611199 0.818927430681112 0.972834405612029 0.00944337562607849 0.553683644124208 0.332071765070268 0.98281631757423 0.778644068862598 0.837708235549364 0.822766992223103 0.973515981795136 0.0145370576393097 0.657485464223334 0.434801710316998 0.988826843793154 0.844792115759402 0.888728362215968 0.87779904625825 0.982722400952826 0.0189004515503928 0.714844598883667 0.501158943179541 0.991421897324386 0.87666789608697 0.912515189905546 0.903669016630806 0.986716212783664 0.00953430200639074 0.5560730854422 0.334221006665069 0.982978940639554 0.780307015703225 0.839019197453277 0.824173314473031 0.973764271896148 0.00789178733317826 0.508626505824527 0.293201476130552 0.979475662005455 0.745873921086573 0.811566034012388 0.794807556063001 0.968425348189706 0.0209034849634657 0.735323976346466 0.52682660516142 0.992253221057834 0.887356741969611 0.920379415662901 0.912251979422403 0.987998054559922 0.0116196665575442 0.60471505346129 0.380071531430387 0.986019973972877 0.812656866287216 0.864227945357822 0.85129481148919 0.978415475127601 0.00831938168751379 0.521912413188825 0.304345562666372 0.980518235550979 0.755824586381903 0.819566685508018 0.803347334219209 0.970012058233877 0.0165559299750581 0.686585156443341 0.467497765443325 0.990195870624698 0.861334596933021 0.901136020053527 0.891276316614083 0.984827917802889 0.00771189295869853 0.502817264052813 0.28840854376583 0.979003217478691 0.741443704462316 0.807986218159832 0.790991360264984 0.967706925625416 0.0328298021026085 0.815399058156948 0.639013752978913 0.995113486636588 0.92606087312387 0.94839682904486 0.942952060791328 0.992417406671866 0.0153789427051934 0.670237926142998 0.448895645191907 0.989440961734384 0.852139120353656 0.894255907732218 0.883798530260287 0.983666499439333 0.0249570266090428 0.769092288248321 0.571701780081199 0.993530008035817 0.904253829443212 0.932698629437878 0.925727224005669 0.989969067909149 0.0192609644594217 0.718754736442369 0.505974209207789 0.991584171921875 0.878735484162188 0.914040745095333 0.905332827574527 0.986966335976974 0.00428853965045048 0.359164508425723 0.183413848773644 0.96274148018043 0.613778804146574 0.69987788332134 0.67713798219642 0.943203912460969 0.0042928978674915 0.359399335744238 0.183566683014172 0.962778054526714 0.614020597209301 0.700092112181841 0.677360960142891 0.943258535260647 0.0179828780576256 0.704398156898454 0.488485846176641 0.990979793142402 0.871080582370546 0.908382147817781 0.899164236462801 0.986034999944177 0.0169134792263168 0.691242121812442 0.472910965420732 0.990404595847429 0.86390967089021 0.90305515546368 0.893364198632655 0.985149210203151 0.0118192403038839 0.608826489777168 0.384139904364901 0.986255526181936 0.81526618399261 0.86623720923752 0.853463017683098 0.978776399104385 0.00222280994513935 0.224742685590258 0.104085345927805 0.930387542684586 0.45115075550614 0.546730670828366 0.520339623370626 0.895721884150562 0.00912123043455785 0.545010696036666 0.324347463390069 0.982214532361113 0.772546806489036 0.8328887310836 0.817600394844399 0.9725975731182 0.0121806517589806 0.616062331949691 0.39137713660946 0.98666271123398 0.819813513942236 0.869730340734623 0.857234759957634 0.979400528154015 0.00764520812085357 0.500629339516528 0.286615748176745 0.978822559677081 0.73976239611592 0.806624761089301 0.78954078986404 0.967432307005679 0.00117359733817116 0.132620110292183 0.0577371522699782 0.875763407702926 0.302426058426416 0.38881889748131 0.363930240715492 0.819182549793098 0.0117935329373009 0.608301602953582 0.383618758647416 0.986225625460042 0.814934101358332 0.86598169135261 0.85318723381111 0.978730578638559 0.00199540477996187 0.206460868190192 0.0944230484755725 0.923048368942074 0.42453710381296 0.519818789919226 0.493312978756298 0.885178985881193 0.00628918359527285 0.451627772992608 0.248152307075901 0.974339340152268 0.700172755464986 0.774100710373975 0.755016049589885 0.960634769735834 0.001671413135188 0.178888821251875 0.0802991726728059 0.909455326923636 0.381856109411955 0.475473365603756 0.44911385200717 0.865868605424359 0.005994164371641 0.439685707445926 0.239243260395909 0.97310257257546 0.689927188315719 0.765535425561805 0.745964613065479 0.958765436119219 0.00757256368049455 0.498224199755468 0.284652698453755 0.978622213521537 0.737906030190764 0.805119701156622 0.78793772053522 0.967127823795044 0.0320066695009385 0.811416116417682 0.63293830304236 0.994984203557033 0.924243737902243 0.947097265906992 0.941523832307833 0.992217350942521 0.0142979253256895 0.653685558332651 0.430670560282551 0.988639370799033 0.842572662076352 0.887053191444831 0.875982297513665 0.982434321780078 0.019068804146744 0.716683643982869 0.503418768539759 0.991498433464689 0.877641936085751 0.913234138892359 0.904453051370972 0.98683417675276 0.00958017128881559 0.557268959823036 0.335300134882421 0.98305982708815 0.781136584482755 0.839672618790286 0.82487441752318 0.973887784498543 0.0290564665823615 0.795677079803778 0.609472786983854 0.994461007593182 0.916957481352203 0.941870823319785 0.9357841046083 0.991408037776775 0.0187418834244703 0.713091056864327 0.499012284419823 0.991348563014908 0.875736489786058 0.911827274844985 0.902918942230961 0.986603193119518 0.0102343469310614 0.573660113971568 0.350328652951287 0.984135766367387 0.792328210767974 0.848451713574899 0.8343039201313 0.975531777825217 0.00155684409121994 0.168679144023172 0.0752009526021049 0.903425512932368 0.365214832486529 0.457773622251626 0.431587971603679 0.857391293405386 0.0168156255288136 0.689981085174081 0.47144006611808 0.990348345692385 0.863214297030457 0.90253723589684 0.89280065180758 0.985062616590129 0.0095830165629017 0.557342931423003 0.335366961335315 0.983064819409545 0.781187838886939 0.839712977856302 0.824917724989001 0.973895408071881 0.00740831095784891 0.492701037512412 0.280175141132003 0.978155054166583 0.733610496031292 0.801629613769608 0.784222391552084 0.966418102029662 0.012072971217967 0.613934055776493 0.389238144454453 0.986543907659275 0.818481904599985 0.868708547771898 0.8561311685169 0.979218398280691 0.0221675879193808 0.746836718174858 0.541756719252773 0.992701118081881 0.893216781961429 0.924667362496519 0.916938125925364 0.988689168936333 0.00955490309579699 0.556610968291678 0.334706092022846 0.983015363273753 0.780680363768069 0.839313316169804 0.82448888327001 0.973819887444218 0.00337807193605948 0.306072097524223 0.150211591620294 0.953128912906887 0.555685349698954 0.64729298350243 0.622716602004014 0.928922859782543 0.0115471837469602 0.603200770567226 0.378581020137112 0.985932437309572 0.811691119153395 0.863483386166285 0.850491597983053 0.978281371313484 0.0154441239217326 0.671186637439887 0.449958555015686 0.989485745846749 0.852679537588883 0.894661420832175 0.884238954617766 0.983735372221044 0.00976825176026158 0.562106966612195 0.339689638634104 0.983383680420062 0.784474378022894 0.842297931050118 0.827692320607817 0.974382414770935 0.0164658264019259 0.685389886309151 0.466116666218608 0.99014185551426 0.860670526927246 0.900640571674263 0.890737448254996 0.984744783991597 0.0125632212351908 0.623441170046888 0.398860574415237 0.987068543568512 0.824392698344547 0.873237110402171 0.861024152483359 0.9800228629348 0.0087165863663601 0.533635673674035 0.314395562628097 0.981396790671111 0.764401270694391 0.826418615403969 0.810672907035553 0.971350559375857 0.00385277987294069 0.334794048583127 0.167845217933 0.958684147845758 0.587983498368968 0.67680504481907 0.653183243920177 0.937157877996134 0.0305200334862237 0.803788416533119 0.621459433199409 0.994733134167655 0.920733796215045 0.944582686367882 0.938761464935413 0.991828922078738 0.0140876312920898 0.650275113412326 0.426989069620111 0.988469308174079 0.840568666987606 0.885538498109658 0.874340167963943 0.982173047753084 0.00598486188750776 0.439300805974003 0.238958994302266 0.973061645852626 0.689592829871478 0.765254856874823 0.745668405715202 0.958703620013204 0.00454725687548237 0.372816109107092 0.192390795568216 0.964795493303917 0.627629832975467 0.712089550629838 0.689864903480926 0.946274900259405 0.0123263783701919 0.618906212871784 0.394248872963971 0.986820229688023 0.821585256821246 0.871088439548893 0.85870196489313 0.979642046065754 0.00808915430144643 0.514848121265569 0.298388156930233 0.97997030786799 0.750564751214416 0.815344474854601 0.798838741613012 0.969177931169213 0.00643836204040715 0.457477230624496 0.252580228320751 0.974922662547842 0.705102152493965 0.778199697818424 0.759353678547703 0.961517322285324 0.0127830696437017 0.627557071189944 0.403080903405214 0.987290911139321 0.82692191447522 0.875169359470407 0.86311338151885 0.980363976873544 0.00225823106485355 0.227515476708212 0.105572228483142 0.931406806740051 0.455077191086024 0.550654370522945 0.524293000457325 0.897192635354196 0.00386534519026546 0.335522397185728 0.168302259509445 0.958813422227346 0.588775134704869 0.677519620281223 0.653923340777613 0.937350104967353 0.00743659009344127 0.493660469022367 0.280949919353559 0.978236922636743 0.73435995480407 0.802239294433053 0.784871214839281 0.966542452612084 0.00806626682703839 0.514134599545919 0.297790488409727 0.979914162367562 0.750029584777671 0.814914020856859 0.798379325445583 0.969092487544951 0.0191136164729218 0.717169278334603 0.504016975607572 0.991518580720001 0.877898675806911 0.913423563836165 0.904659645566237 0.986865231067006 0.00597991337178814 0.439095842572372 0.238807692732652 0.973039824144807 0.689414674331894 0.765105334939772 0.745510556955211 0.958670661433881 0.0103885929685828 0.577352626839879 0.353776496866493 0.984370028658211 0.794804278997968 0.850384979147379 0.836382861615499 0.975889979969066 0.015348276033192 0.669789720715442 0.448394190444313 0.989419761392166 0.851883514128397 0.894064057346384 0.883590176939029 0.983633896955681 0.0196423703172908 0.722779413093469 0.510972100583399 0.991749420911741 0.880850316071358 0.915598998031884 0.907032880489525 0.987221089940271
258881 0.00557002457056935 0.77792375675653 0.288427780497823 0.986451266157255 0.988733064009764 0.838232434951506 0.96598796045237 0.991975672990404 0.00587787256394791 0.787130173219987 0.299657961589554 0.98715567745557 0.989320126896364 0.845435442218285 0.967721465073747 0.992395079508148 0.00317036799680656 0.665443012540774 0.187095542412419 0.976382324370187 0.980326053665863 0.746337434593013 0.941611555014117 0.985953816502805 0.00330675709977202 0.674783967962855 0.193607601751142 0.977337400764563 0.981124732444199 0.754253882782444 0.943891926592658 0.986527171798372 0.00238864228744193 0.599585740145912 0.147681717808918 0.968869816856158 0.974034640253284 0.688961024311583 0.923900899398038 0.98142797739286 0.00284917084268827 0.641183358417003 0.17134341614791 0.973781381110527 0.978149702024518 0.725524155185024 0.935434626022794 0.984390100670768 0.00175536812574312 0.523746672077682 0.112887331138956 0.958084137596221 0.96497372625052 0.619301699517954 0.899156496073142 0.974880518640297 0.00220876801550192 0.580607762413418 0.138075012787905 0.966413963495484 0.971974452725789 0.671901076076058 0.918196985697359 0.979942324753763 0.00146048913477902 0.477728661549228 0.0957137243510133 0.950029904395898 0.958185566098747 0.575024910783632 0.88118340581268 0.96995253035697 0.00209173999286913 0.567267908094668 0.131709560664972 0.964597413594292 0.97044945391193 0.659763400923184 0.914004610170985 0.9788414562828 0.0027177465136133 0.630216845582741 0.164723739956245 0.972544792079246 0.977114300738624 0.71599357754194 0.932514770537979 0.983645463584503 0.00412376768786264 0.721421206887937 0.230566053600153 0.981760096622815 0.98481979559893 0.792990962940345 0.95453802731552 0.989176309038815 0.00366748761600966 0.697158618483023 0.210346816539575 0.979528082683034 0.982955696309925 0.773000333713513 0.94914739865326 0.987840575833395 0.00401504057133618 0.71599742671816 0.225840893893733 0.981273403593392 0.984413447977279 0.788552196276519 0.953359478622979 0.988885261552473 0.00718459801809432 0.819027533580585 0.343695865552022 0.989480879765596 0.991256970184313 0.870038583736797 0.973470284266145 0.993777773556402 0.00266928824203922 0.626003006979916 0.162256638734298 0.972058976198601 0.976707405111796 0.71231099774635 0.931370613556033 0.983352710208229 0.00134745242857754 0.457648418841551 0.0889556889022412 0.946058273623001 0.954831329598368 0.555202534662935 0.872474360084063 0.967510200850723 0.00323714691573475 0.670082332299844 0.190296848013837 0.976859771639023 0.980725349627617 0.750275958128941 0.942750702112562 0.986240496375903 0.00664189303884709 0.807007832208967 0.326082742167037 0.988624996708834 0.990544216864178 0.860831208100884 0.971349426677293 0.993269126925955 0.00326948697619879 0.672283369144734 0.191838301848902 0.977084143803428 0.98091297274974 0.752139882749183 0.943286601427429 0.986375179838694 0.00278208088956561 0.635667294058519 0.167977125495966 0.973164327536107 0.977633095199325 0.720739952089737 0.933976273909134 0.984018625063323 0.000742614559794905 0.317298978544881 0.0510353756276364 0.90619195403777 0.920906780972579 0.407409352871849 0.790280414105589 0.942535189151284 0.000577605523316066 0.265482741537161 0.0401442573361309 0.882523738808418 0.900543719278267 0.348387088374226 0.745577988066076 0.927300917513591 0.0022264295991665 0.582550144637775 0.13902770323817 0.966672081871682 0.972191066824915 0.673658293331634 0.918794528059597 0.980098614815729 0.000375286852704041 0.190145266701564 0.0264496531443478 0.829932155747269 0.854691021592003 0.257779959600216 0.655603482212476 0.892309000223257 0.00128553386912567 0.44598242974226 0.0852114763341096 0.943603354300842 0.952755738562445 0.543542003839482 0.867140887311209 0.965996481100712 0.00291783740316034 0.646659460872877 0.174761186852452 0.974384306320649 0.978654375009839 0.730254597846754 0.936862200385035 0.984752886836043 0.00625102300500414 0.797321737138507 0.312812873211854 0.987917624972412 0.989954982064931 0.853355586130798 0.969600781427106 0.992848468289368 0.000917003311002415 0.36468103784043 0.0622839147080427 0.922664243959162 0.934980602830095 0.459196711281045 0.823133759741432 0.95295705572056 0.00189312351784554 0.542583028604105 0.120691912720267 0.961020459825812 0.967443813891714 0.636978279165823 0.905815053263288 0.976668861079435 0.0042738755138543 0.728579360534878 0.236997234419017 0.982392047718261 0.985347320614128 0.798822941699307 0.956070929662789 0.989554047322337 0.00346244382575535 0.684831584782788 0.200916804745416 0.978337644451511 0.98196090257223 0.762709654389352 0.946287203122975 0.987127155159647 0.00117573341003417 0.424015987338956 0.0784967781671744 0.938653271898697 0.948565196481736 0.521291717707336 0.856500125191793 0.962934696359824 0.00833642772591497 0.840188176132093 0.378243331771148 0.990931530448945 0.992464552498626 0.886064375366544 0.977077744046722 0.994639066929591 0.000361072537761411 0.184268312917727 0.0254730159188529 0.824410615110118 0.849827868856828 0.25045906879931 0.646830570078315 0.888540650496302 0.00335656214897142 0.678066898221872 0.195960110610655 0.977667251877432 0.981400508503686 0.757023458026727 0.944681018723452 0.98672508378909 0.00176461104524843 0.525058778743036 0.11341525763497 0.958294903705584 0.965151109434456 0.620541280228768 0.899632528208429 0.97500903029055 0.00567114886017708 0.781033913118135 0.292155500478011 0.98669097833556 0.98893285820385 0.840670962830638 0.966577454692702 0.99211842504372 0.00297643928558477 0.651202991353537 0.177656153009633 0.974877411677585 0.979067046912605 0.734165089578362 0.938031674294965 0.985049458225457 0.00320348610047768 0.667759938434299 0.188686290941807 0.976621537563771 0.980526119222677 0.74830603379764 0.942182091512296 0.986097464593429 0.00546286627260634 0.77453085055419 0.284435384261762 0.986187700194819 0.988513369398252 0.835566169856789 0.965340304822307 0.99181868301032 0.00201058883887955 0.557510091470758 0.127240947818103 0.963218171593795 0.969290942061797 0.650807396001817 0.910836528098547 0.978004491012569 0.000390582479992403 0.196375613615222 0.0274984319316584 0.835498698306156 0.85958428354127 0.26549991172187 0.664569858089526 0.896089492395287 0.00226870607625571 0.587127613316156 0.141299759919581 0.967274150957004 0.972696251457179 0.677789299550723 0.920190097368958 0.980463035559785 0.00408660959310207 0.719590922190304 0.228957589738941 0.981596625701457 0.984683318708012 0.791494994615152 0.954141980795614 0.989078564816864 0.000583478922881051 0.26746143478665 0.0405361469291255 0.883569195339327 0.901446718911927 0.350688671770716 0.74749346700637 0.927980407458352 0.00163070530223027 0.50531663900162 0.105706031588049 0.955018543136337 0.962392235694808 0.601757759670981 0.892265743762701 0.973008751120025 0.000662604609220256 0.293117416076819 0.0457850536962227 0.896034681813306 0.912188397285978 0.380184743301318 0.770747664111219 0.936035293441472 0.00667601282297212 0.807809938917563 0.327217298606334 0.988682858491219 0.990592408955258 0.861448022079598 0.971492630990829 0.993303525199822 0.00135308991998221 0.458686285320602 0.0892950889464507 0.946271227375115 0.955011295669189 0.556234737935018 0.872938796352145 0.96764136231926 0.00197216864075708 0.55273578197896 0.125109502106381 0.962527079557351 0.968710244497731 0.646401270574034 0.909253962244345 0.9775847532399 0.00129488341623312 0.447775935822015 0.0857787846648497 0.943988245894334 0.95308127346992 0.545341653857174 0.867974600994215 0.966234014535955 0.00325168146153322 0.671075170249083 0.190990335849286 0.976961150302086 0.980810125657603 0.751117100732516 0.942992793959652 0.9863013538638 0.00511738002653014 0.762854928885845 0.271259033240528 0.985263894459535 0.987743177788585 0.826342298310812 0.963074373955061 0.991268158745422 0.00517859055907582 0.765010310279952 0.273628096251452 0.98543642026795 0.987887033765462 0.828050714680026 0.963497063008626 0.991371004124357 0.000603432924121882 0.274105011241926 0.0418651808251135 0.886986149917444 0.904395782141718 0.358388146272942 0.753791110893797 0.930196970302575 0.000188635592937112 0.105540311913531 0.0134694943143879 0.710350350511627 0.747215703429846 0.148603064163876 0.488927358845371 0.806353229626286 0.00278429425890582 0.635851966828095 0.168088611985681 0.973185146381422 0.977650526837871 0.720900436474165 0.93402543340456 0.984031161429704 0.00319480537230397 0.66715573323018 0.188269925184604 0.976559304696933 0.980474072443266 0.747792984105685 0.9420336231145 0.986060096354205 0.00293183364089012 0.64775529666178 0.175454429099602 0.974503823602729 0.978754403483973 0.731198942760005 0.937145494468011 0.984824780005648 0.00216088138847534 0.575249545293528 0.135481472404971 0.965693616495347 0.971369832947698 0.667040356666796 0.91653180838758 0.979505978429311 0.00166529082105379 0.510570713101802 0.107709804636774 0.955913011287307 0.963145734404684 0.60678459734907 0.894269917794816 0.973555385111737 0.00136467509054469 0.460806740311518 0.0899917824121565 0.946703623869498 0.955376671085326 0.55834100789548 0.873882699232972 0.967907609696677 0.00311075064968659 0.661190134034627 0.184216457730787 0.975939178798971 0.979955386349707 0.74271529440915 0.940555715423224 0.985687631151774 0.000730227005275406 0.313663638414812 0.0502262222355618 0.904751101511645 0.919671907406854 0.403351569427206 0.787476743102048 0.941616589227924 0.000299739719079437 0.157902466655258 0.0212367160239121 0.795807600473444 0.824483766074266 0.217143471836113 0.60322257136707 0.868720718873111 0.00174291625988758 0.521967563443365 0.112175140384239 0.957796813054873 0.964731889944374 0.617618938390704 0.89850802468937 0.974705290069054 0.00504473915080585 0.760245541871346 0.268427828772031 0.985053800683658 0.987567985332429 0.82427056260467 0.962559944100857 0.991142898684836 0.000308771795013038 0.16189148990485 0.0218628460315703 0.80059093099692 0.828739904013026 0.222234119825124 0.610308165821425 0.872070589095121 0.000395301876281949 0.198278690707611 0.0278215783198399 0.837143435246882 0.861028260816167 0.26784959910559 0.667242946416345 0.89720295951202 0.00171969538484269 0.518614155505591 0.11084399913144 0.95725035675193 0.964271880927166 0.614440885388327 0.897276218115984 0.97437191039783 0.00413750663401441 0.722091940238018 0.231159104127214 0.981819808905552 0.984869645663185 0.793538693237042 0.954682743365441 0.989212009523695 0.00529334252328405 0.768947902443418 0.278028920432022 0.985749258342631 0.988147863710765 0.831165102435274 0.964264086753204 0.991557454452874 0.00423736203028657 0.726872026016253 0.235442597599748 0.982242374080306 0.98522238993055 0.797434616092684 0.955707605023735 0.989464600253856 0.00104627224947165 0.395775933805878 0.0704539646450976 0.931573581387079 0.942559387533403 0.4921082248655 0.841540109581308 0.958533400964877 0.00204241348909588 0.561388566228582 0.128998766004694 0.963771651039224 0.969755909954111 0.654375075406235 0.91210630219456 0.978340474607603 0.00726113023582368 0.820604119938963 0.346107367126846 0.989591391118016 0.991348985493976 0.871240638146516 0.973744535882778 0.993843423649546 0.00267798131109764 0.626765963712315 0.162700273602758 0.972147386083062 0.976781457944363 0.712978612856561 0.931578705881738 0.983405994940267 0.00436007242271857 0.732526882209427 0.240642733142501 0.982735608539405 0.985634062302169 0.802026445391696 0.95690553116924 0.989759322171576 0.0024237085932768 0.603087919580299 0.149530043467187 0.969307431097262 0.974401567994074 0.692082940111679 0.924921680714182 0.981692390425291 0.0020611533681336 0.563640869230137 0.130030597354724 0.964089858565696 0.970023190303509 0.656442101083678 0.912837265352811 0.978533568730557 0.000921157563779286 0.365729878919096 0.0625486713617336 0.922986449562856 0.935255095309481 0.460320428410748 0.82379144733747 0.95315945897243 0.00891273310683522 0.849035505035158 0.394225763859932 0.991517819704959 0.992952434623012 0.892696316968016 0.978540303361288 0.994986871390801 0.00773854307369298 0.829855678397406 0.360767352467299 0.990231906358174 0.991882230764989 0.878268218913086 0.975335915454803 0.994223808569178 0.00224937153825013 0.585046645608684 0.140262133468457 0.967001518794503 0.97246750394321 0.675913053452095 0.919557838629391 0.980298039250644 0.00227083910610996 0.587355917653166 0.141414082289553 0.967303953331016 0.97272125535162 0.677994965977879 0.920259242872602 0.980481069609988 0.000124626438083527 0.0723132209750365 0.00893922355649605 0.618344148407881 0.661336776911024 0.103385616393005 0.387256741411464 0.733396870558626 0.00379564281423485 0.704387539353028 0.216130425015648 0.980208105360253 0.983523777899919 0.77899279513968 0.950785883716539 0.988247792410323 0.00456976943200258 0.741669833345423 0.249370161318057 0.983518189567002 0.986287092059608 0.809411817218217 0.958809893940183 0.990226690173286 0.000733870704173016 0.314736947773975 0.0504643692844754 0.905179487093061 0.920039116922379 0.404550880470654 0.788309164465903 0.941889820085677 0.00113779355733014 0.416016465396763 0.0761539921777586 0.93673481894512 0.946939190043235 0.513091807309998 0.852416494566158 0.961744632084213 0.00275484695574061 0.633379667634334 0.166602954454248 0.972905502686973 0.977416370541879 0.718750151365569 0.933365367698845 0.983862751850647 0.00247344705661942 0.607952073251154 0.152138244135767 0.969907508381033 0.974904627223876 0.696405485482095 0.926323593166116 0.982054809456263 0.00232441588772125 0.59300902253957 0.144275803910839 0.96803515385558 0.973334645340296 0.683076350159528 0.921957648606478 0.98092339434742 0.00128712938718701 0.446289316541125 0.0853083376500473 0.943669410157576 0.952811610570838 0.543850122661184 0.867283905348217 0.966037252528007 0.000292695839460336 0.154765130288228 0.0207478648629403 0.791914965378999 0.82101484934699 0.213126986437501 0.597515390636804 0.865983990944556 0.0014512622214033 0.476145296729959 0.0951657855240177 0.949727732131342 0.957930527722553 0.573473160369448 0.880517273840266 0.969766997597131 0.00225802800330493 0.585980914735318 0.140727004780709 0.967124139954894 0.972570389846655 0.676755772391375 0.919842144797203 0.980372253911578 0.00227147859869817 0.587424315391448 0.141448350849111 0.967312877677319 0.972728742739458 0.678056574784009 0.920279949745385 0.98048646983456
258901 0.0132205563034263 0.904762003873415 0.705644386737433 0.929458169508621 0.973173135727037 0.58540310216226 0.915260312533913 0.999317396588362 0.0110540772036249 0.887965524159222 0.666668655229097 0.916615776117826 0.968015340827014 0.540865460844774 0.900110934195041 0.999181932261496 0.00957648688468664 0.872711043288254 0.633711983324909 0.904844243961997 0.963208747053445 0.504711301441853 0.886298405479334 0.999054419489829 0.0114938586896218 0.891831266690552 0.675378733961399 0.919582472626006 0.969214730424979 0.550647105225134 0.903603094776454 0.999213558397128 0.00504888157418545 0.782524618486356 0.475886117394249 0.833069944113595 0.932156997361767 0.348450028660227 0.803572063754908 0.998199808587499 0.0116878137290985 0.893453682621468 0.679079451781967 0.920825602537434 0.969715889833288 0.554832513821598 0.905067740512925 0.999226750649372 0.0057252007785281 0.803265561710157 0.50746455432432 0.849914874561151 0.939726472652944 0.377665602049739 0.822760335201645 0.998413205560916 0.00357765458560556 0.71798791660898 0.391153212555253 0.779302413565218 0.906731850924262 0.274522631776093 0.7432318175791 0.997457656890909 0.00691239376035081 0.831523558187014 0.554654140485553 0.872535637357776 0.949613365924056 0.423154942862122 0.848745459777348 0.998686944425416 0.00700033538836535 0.833299498615374 0.557796539472731 0.873944799193062 0.950219023508354 0.42626542257076 0.850372527886124 0.998703532950951 0.00629383398591346 0.817886797832006 0.531240578536822 0.861666209859874 0.944901631804878 0.400302814839196 0.836228120708171 0.99855718620578 0.00414852362859691 0.747084145421069 0.427061790080011 0.803801265664698 0.918563409720563 0.305089472762805 0.770555850213718 0.997807989533569 0.0148217830055088 0.914294987940661 0.729141606685118 0.936692125685964 0.976039752894964 0.613237849226147 0.923830920516505 0.999392082147734 0.00552081065879056 0.797424115682736 0.498325500912674 0.845191597336046 0.93762218505303 0.369112316784354 0.817366121273442 0.998354218610984 0.010380856529383 0.881489321161415 0.652407753748289 0.911630896922699 0.965989218241635 0.525056698197081 0.894253193235736 0.9991283325747 0.0202455980503794 0.936111908530955 0.787116617698383 0.953100128430771 0.982440890795499 0.685314268180446 0.943370741019866 0.999557320959007 0.00459461832699644 0.765971525950175 0.452328259346137 0.819476563039379 0.925914871283191 0.327261579619626 0.788187360082212 0.99802127706781 0.00813465863238411 0.853273899621526 0.594727314250953 0.889693679079114 0.956908346265494 0.463617919171103 0.868623727899219 0.998885388074173 0.02414460316438 0.946074255166057 0.815739254034855 0.960525135943543 0.985292461533374 0.722804161618508 0.952258912695851 0.999630257449631 0.00469806358117904 0.769957432507147 0.45787527280211 0.822762048433329 0.927434740070351 0.332205191217918 0.79189769100928 0.998064962384999 0.000916538014240141 0.394120727729795 0.141001867535253 0.474292566511625 0.712967790342079 0.0881590940354491 0.425143923133147 0.990122774235549 0.00461380309439359 0.766721081118253 0.453365468325498 0.820094999740609 0.926201509452762 0.328183855692849 0.788885372701493 0.998029526534526 0.00927048421004569 0.869024455442435 0.626069280601658 0.901983785428066 0.962029147307342 0.496515469133932 0.882952560714535 0.999022936509845 0.0268958989289162 0.951452605145972 0.831805724391852 0.964516266612448 0.986813853005988 0.744435301843448 0.957048432455875 0.99966900296177 0.0100769430148565 0.878317111001162 0.645569172889771 0.909182371734565 0.964989006145178 0.517565348308181 0.891380537834837 0.999101791795028 0.00636165768725494 0.819487966994895 0.533925824933812 0.862946963463836 0.945460533397536 0.40289506652413 0.837700030075742 0.998572643844608 0.00637157662012721 0.819719792534014 0.534315985080794 0.863132297732894 0.945541327768025 0.403272324801959 0.837913092623195 0.998574876916408 0.0136763227421285 0.907681424039395 0.712729552178313 0.931677721603456 0.974055619188645 0.59371610220789 0.917887124845087 0.999340434060408 0.0012215999398 0.464458812173449 0.179553562890418 0.546043697531202 0.768072686760601 0.114183409318843 0.496481706792289 0.992573274719439 0.00167789981171948 0.543746238985079 0.231201971782353 0.623055232073618 0.819845160222868 0.150476909399165 0.575362650931031 0.994584469868926 0.00434936083924464 0.75594943593226 0.43871689854004 0.811180955636626 0.922045146517113 0.315247387343052 0.778841956457001 0.997909417545785 0.0115297503267859 0.892135163678453 0.676069868412134 0.919815413334671 0.969308702554117 0.551427420117883 0.903877483748884 0.999216033081796 0.0254462373094329 0.948756081286328 0.823694967424402 0.962516766762131 0.986052647744733 0.733461379582496 0.954647908696512 0.999649631799327 0.00526500949513157 0.789609497482973 0.486404110262917 0.83884727724517 0.934773501501225 0.358075734690548 0.810137627618977 0.998273952994783 0.0148241383485297 0.914307625653033 0.729173459150696 0.936701689451919 0.976043524536255 0.61327610261482 0.923842269224994 0.999392180130737 0.0116893559669115 0.893466390799098 0.679108545775208 0.920835335237855 0.969719810209071 0.554865488286979 0.905079210608051 0.999226853794869 0.0022731176779602 0.617662704131576 0.28959932435392 0.69141487614269 0.860506672795921 0.193619681004114 0.647477785168375 0.995999231697763 0.00343021342282253 0.709358378193676 0.381142846950095 0.771953169249538 0.903098372674694 0.266192091576586 0.73508973112155 0.997348277588183 0.00596521252271534 0.809711869464257 0.517784724635802 0.855108360321372 0.942024148633674 0.387422431389462 0.828704085279111 0.998477320467622 0.00151280847529199 0.517915602875657 0.213278239176609 0.598398371930799 0.804011624345775 0.137690494395821 0.549840090471687 0.993996039228036 0.0197100941237726 0.934456383742374 0.782497262831388 0.951862180258116 0.981962751725918 0.679385694956354 0.941891637543308 0.999545050859871 0.0251891126772407 0.948247115164496 0.822176676927334 0.962139020752416 0.985908617584435 0.731419398887755 0.95419463626982 0.999645963236923 0.0194843642622198 0.933733112157033 0.780491032054893 0.95132097534173 0.981753474979556 0.676821180914573 0.941245254907798 0.999539676693203 0.00139655706032502 0.497904714082739 0.20015092642074 0.579012710352001 0.791086013263554 0.128455970034234 0.52995167654902 0.993498757800827 0.0112075350593113 0.88934504559006 0.669759673872957 0.917675223450806 0.968444208003225 0.544325693288913 0.901357518090396 0.999193249624144 0.0062922911377564 0.817850046633528 0.531179139073571 0.861636798919725 0.944888785571011 0.400243588786729 0.836194329560409 0.998556830705894 0.0174278808574695 0.926345641974479 0.760403684953058 0.945780356670927 0.979602397222032 0.651483188245237 0.9346366187475 0.99948430790129 0.0156234953686631 0.918394774065728 0.73957559745431 0.939791076087514 0.97725937901548 0.625845574279909 0.927510712071376 0.999423728242957 0.0228436526342259 0.943106237128213 0.807060671934706 0.95831743725244 0.984447489538346 0.711297541381114 0.949613162735733 0.999608687992179 0.0166468259086485 0.923099014571961 0.751802278194493 0.943337996561839 0.978649179999104 0.640818588814757 0.931728516901274 0.999459696208981 0.00786358433373709 0.848944757088899 0.586466823251279 0.886295907162799 0.955477382451566 0.455133384430114 0.864675654260495 0.998846694611069 0.0258010579543399 0.949442638333167 0.825749336678856 0.963026145352652 0.98624675551514 0.736230485105764 0.955259250557067 0.999654574225656 0.00968901277953383 0.874015596847562 0.636445589812848 0.905854998625445 0.963624470388461 0.507659678978032 0.887481659384039 0.999065497059174 0.0249989591781681 0.947864340863852 0.821037440909356 0.961854860447958 0.985800223760799 0.729889742358672 0.953853710262407 0.999643201671087 0.0229986405635682 0.943476429415167 0.808135989803628 0.95859299988089 0.984553091332062 0.712716595657016 0.949943263415734 0.999611385644783 0.0124730351375094 0.899558797414429 0.693250885636809 0.925493096729574 0.971590123541329 0.571024649283222 0.910573977355404 0.999275969429217 0.000700044475783846 0.331878787073111 0.111385143201606 0.407913685105155 0.654790862891923 0.0687533439961598 0.360921157454579 0.987104798251903 0.00559770205970912 0.799661632445267 0.501802681919519 0.847002735731456 0.938430730942988 0.372357087157903 0.819433248556499 0.998376914070057 0.0131579459897869 0.904346683835003 0.704644202763602 0.929142111677694 0.973047260133243 0.584235079244528 0.914886467386493 0.999314107252962 0.0128470816474053 0.902230583032768 0.699577793241418 0.927530593438621 0.972404618719706 0.578339190992118 0.912981098018945 0.999297301046233 0.0116146248032414 0.892847139624052 0.67769277125589 0.920360992050246 0.969528683077436 0.553262149445243 0.904520248045015 0.999221824273859 0.00563552235947062 0.800744278868136 0.503495560074093 0.847878214891037 0.938820830435281 0.373941047997775 0.820433040417441 0.998387850346272 0.0296587928265053 0.955895106841512 0.845418108352749 0.967803783990415 0.988061101961814 0.763104969149624 0.960999857750674 0.999700680070056 0.00950979735786712 0.871925201013547 0.63207269565679 0.904235013213111 0.962957895203835 0.502947512910421 0.885585449921726 0.999047730659481 0.0152996792286619 0.916786200358124 0.735457522966276 0.938576050957458 0.976781789481582 0.620851060214928 0.926067363126008 0.999411345224013 0.0143994712031058 0.91196819473329 0.723309328391279 0.934930114120691 0.975344054489199 0.606257566504954 0.921740857309048 0.999373996052367 0.00217614609176794 0.60729245176101 0.280693373304709 0.68201518020336 0.855178784271905 0.18688885893371 0.637441531628702 0.995821293336239 0.00388437127985141 0.734400382380592 0.410982378254882 0.793174427279272 0.913483459689594 0.291267802110774 0.758668953971814 0.997658653790182 0.0144091585650908 0.912022960775896 0.723445870479125 0.934971613772274 0.975360458603496 0.606420440606304 0.921790065011601 0.999374422800158 0.0260630701722654 0.949938234669203 0.827236821743771 0.963393721107334 0.986386746706069 0.738239903777063 0.955700489036562 0.999658137543494 0.0133039298422876 0.905309568716101 0.706965983712696 0.929874750430041 0.973338965389901 0.586948549740025 0.915753138372662 0.999321728723356 0.0120980249947531 0.896731614168521 0.686639512297257 0.923333688420472 0.97072446843435 0.563437861458449 0.908025144458562 0.999253259695022 0.00348769580756247 0.712784513617395 0.385084101319428 0.774875601751283 0.904547982558085 0.269462249913338 0.738324434756447 0.997392017953811 0.010853314305658 0.886108629853618 0.662537843743076 0.915188385222713 0.967436561840111 0.536260096670158 0.898432316302334 0.999166643379644 0.00508909673940499 0.783878579953594 0.477875359794658 0.834175904536622 0.93265954311292 0.350262573966947 0.804827670266194 0.998214080750055 0.0107661008553956 0.885282901461341 0.660711840724853 0.914553158718848 0.967178632189405 0.534231162256993 0.897685619759839 0.999159824230694 0.00215713118624378 0.605192898941264 0.278920984560672 0.68010468528458 0.854086092754687 0.185555986413337 0.635406395950502 0.995784533717806 0.0136725453004042 0.907657952571163 0.712672205308696 0.931659891712652 0.974048540499296 0.593648542469445 0.917866013325644 0.999340249431142 0.00835359438730075 0.856594934763143 0.601165027618418 0.892294432490374 0.957999155690208 0.470283291338425 0.871649592283539 0.998914808078391 0.00606869618794261 0.812363646482824 0.522103618078426 0.857239049479183 0.942961961380609 0.391536850758357 0.831146387192016 0.998503401986641 0.00810760198760701 0.852852872283702 0.593917468630264 0.889363607175276 0.956769629374403 0.462782738918354 0.868239945104387 0.998881642084969 0.00895422597380269 0.86498560487241 0.617833190802787 0.8988429842047 0.96072864902122 0.487760562731945 0.87928354513985 0.998988139509293 0.0199223220981932 0.935122434023868 0.78435115045683 0.952360371252777 0.982155264065875 0.681761020853841 0.942486781524272 0.999549992550006 0.0199041834595612 0.935066026549987 0.784193907777846 0.95231818700866 0.982138967995438 0.681559343621215 0.942436382800377 0.999549574311642 0.0118837524601208 0.895044629498244 0.682734743761543 0.922043494372019 0.970206065046482 0.558983920660258 0.906503414414798 0.999239640911899 0.0109575207247316 0.887079978336338 0.664694438741355 0.915935249308696 0.96773953922291 0.538661759761864 0.89931050265737 0.99917464897745 0.0180481669581334 0.928738331409611 0.766830175035289 0.947577430325716 0.980301809815091 0.659523043307746 0.936778354420822 0.99950233678362 0.00173096131856544 0.55147218376449 0.236791826215822 0.630351181612013 0.824405617661533 0.154507286511807 0.582963836502909 0.994749885446261 0.032499333030595 0.959707764402289 0.857355838145191 0.970618635406472 0.98912479753177 0.779743294686618 0.964387674099839 0.999727633829566 0.0043776133099959 0.757147202533025 0.440318894253433 0.812175003910301 0.922511297832609 0.316652882016409 0.779960073253812 0.99792294064918 0.0260623324817349 0.949936852596179 0.827232668294067 0.963392696189553 0.986386356459516 0.738234287768672 0.955699258625364 0.999658127611579 0.00539142612172092 0.793544914757215 0.492364871736308 0.84204592613049 0.93621293579914 0.363577138241042 0.813779618512047 0.998314570493189 0.00402304972069518 0.741213004051384 0.419533814350575 0.798892323647567 0.916226586153156 0.298591032892778 0.765058227507279 0.997739493844406 0.0117319091035903 0.893815856141108 0.679909261808462 0.921102949322021 0.969827586328481 0.555773431035322 0.905394615674216 0.999229689077609 0.0239756323918568 0.945705949564682 0.814655170636701 0.960251381212245 0.985187817354146 0.72136006964327 0.951930701274555 0.999627588172189 0.00482618055302065 0.774710741363454 0.464592964937048 0.826669891304457 0.929233203975279 0.338229437140374 0.796317580936767 0.998116475627439 0.0085264987662891 0.859114315846414 0.606108384229809 0.894264052026917 0.958822676796617 0.475433344671838 0.873943410415972 0.99893697590204 0.00960689703239044 0.873066226448263 0.634454725009356 0.905119511781584 0.963322021126744 0.505511511340884 0.886620600500083 0.999057438770046 0.0114435202642563 0.891402188884181 0.674404511707843 0.919253509951526 0.969081971390121 0.54954821589249 0.903215645232116 0.99921006149168
258921 0.0014267345288654 0.444969218353717 0.573723845082504 0.973996243457565 0.976053457052801 0.905840519292067 0.911190942050206 0.970993111045185 0.00195373439698291 0.523448725169473 0.648383901219224 0.980886252443938 0.982408227473153 0.929481743842968 0.933587291953029 0.978661403407812 0.000945151535725377 0.346762895004267 0.471226908698106 0.961241887263703 0.964271111815463 0.864314015098973 0.871689857598275 0.956831059219776 0.000779954336001094 0.304581704675022 0.423726323132953 0.953407852062325 0.957021986789341 0.84014638164852 0.848605851429074 0.948153566690713 0.000226582564560299 0.112820048914951 0.175929241395645 0.855935157335394 0.866047915468659 0.604114329006262 0.619406176735362 0.841515910313266 0.00175491472523166 0.496585606919851 0.623497829002249 0.978762636934371 0.980450339393518 0.92210045060887 0.926601800118102 0.976296571493736 0.00105501109519425 0.372097810146385 0.498712902546303 0.965140811503014 0.967875491133517 0.876712936319811 0.883505621335662 0.961155765955379 0.000137452692307815 0.0716129686170782 0.114650585689991 0.782792133635377 0.796820455259232 0.480689424880547 0.496777486557066 0.763078485536084 0.000786919418803014 0.306469558385595 0.425900383991509 0.953801497856455 0.95738646242369 0.84133769964964 0.849745399880619 0.948589210903552 0.000946398980299773 0.347062008207539 0.471555881637525 0.961291043110313 0.964316568399215 0.864468769127173 0.871837446658906 0.956885558285307 0.000979817020452871 0.354974556470297 0.48021923091447 0.962563045303712 0.965492718698491 0.86848713967536 0.87566876481279 0.958296047180271 0.00135848641609395 0.432881576497301 0.561678092552961 0.972723675482936 0.974878968094923 0.901569625827788 0.907137854682616 0.969578166590464 0.000380325130960217 0.175928027595413 0.26384019188436 0.908877205449595 0.915639926005021 0.719242827342122 0.732059998595056 0.89913240563806 0.000833419240760537 0.318815807385923 0.440005444833076 0.956268317049421 0.959669952574353 0.848858057012004 0.856935009667081 0.951320141217482 0.000647461611214875 0.266611582479226 0.378998004263307 0.944396623034753 0.948672123894604 0.813514334499789 0.823086397077351 0.938192003772437 0.00193817961576368 0.521450511411682 0.646555826292433 0.980735516453001 0.98226927721028 0.928954980623831 0.933088988994915 0.978493506378357 0.00124755599455185 0.412073613706164 0.540580422739952 0.970366983305381 0.972703268901555 0.893736776627497 0.899698815239413 0.96695893190414 0.000307399813399525 0.147149760606425 0.224600717911378 0.889638296729455 0.897668080818373 0.674313235011749 0.688292613696161 0.878111980295729 0.00205245695173653 0.535753286465177 0.659560640930818 0.981790643772127 0.983241834955014 0.932651403020783 0.936585004904499 0.97966888430944 4.61754509718694e-05 0.0252563890722972 0.0416857637760216 0.547627557258566 0.568471233774441 0.237179857338086 0.249026129927434 0.5196671406019 0.00118482973052515 0.399619710773331 0.527728859257449 0.968845154288483 0.971297872935587 0.888730799738148 0.894940689216892 0.965268343969617 0.000341917651468139 0.161017352243244 0.243681851313679 0.89966492166933 0.907041408963555 0.697245197888783 0.71066262252977 0.889055205533991 0.000275574850476402 0.133952454224438 0.206136062033284 0.878438971982588 0.887180270052894 0.649862960277515 0.66436945085351 0.865919269467394 0.00188760402376539 0.514836441602832 0.640478701462267 0.980228575510905 0.981801947956926 0.92718660945383 0.931415919862542 0.977928895129846 0.000181241840702252 0.0923245954365444 0.145853877953143 0.826153612935312 0.837961147970347 0.549664573992355 0.565547098765172 0.809417277138918 0.00160271402529799 0.473890757859258 0.60193812627394 0.976789192652607 0.978630297809239 0.915317321892911 0.920176697455935 0.974100036337079 0.00108166220560341 0.377951232259146 0.504956320656611 0.965971357333559 0.968642998090433 0.879387048701591 0.886051548875832 0.962077527770805 0.00116805538823786 0.396199621708872 0.524169595539634 0.968411361413536 0.970897205296135 0.887311258895368 0.893590886766984 0.964786558531748 0.00219078791955558 0.55196664694147 0.674080516802775 0.982923110635438 0.984285494652873 0.936642698401468 0.940358089939061 0.980930743579135 0.000298638188660351 0.143556663456638 0.219603396580412 0.886766191486788 0.894980277953444 0.667929081934964 0.682053279857034 0.874982062012554 0.000153046841257022 0.0790960575927984 0.12602037677026 0.800511163863739 0.8136675090993 0.507549196632755 0.52362978146632 0.781957737740559 0.00199415816828796 0.528564770711591 0.653047704361555 0.981267195163955 0.982759369932372 0.930814932034071 0.934848302984673 0.979085742587073 0.000713408990342757 0.286014274877304 0.402095362079147 0.949279044936374 0.953197727742582 0.827793663334765 0.836779840717586 0.94358669653833 0.000596279928355537 0.250812602379019 0.359806557278024 0.939907804230925 0.944508181916371 0.800689399157359 0.810766623110023 0.933237700475577 0.000280175506742206 0.135885418868106 0.20885945004782 0.880196423209097 0.888827338994122 0.653621974925334 0.668052277271701 0.867830489060553 7.89651568732197e-05 0.0424315866711194 0.069239862459732 0.674296131513614 0.692579760635125 0.347145036256835 0.361878121013072 0.649148938824936 0.000743762897644681 0.294604793254383 0.412159753944313 0.951249524381721 0.955023181710491 0.833656751618251 0.842395228194883 0.945765685943971 0.00222482731031323 0.555784814509118 0.677466118513103 0.983180552994744 0.984522721819091 0.937553514505489 0.941218846061111 0.981217647888604 0.00121704779556724 0.406081402214388 0.534418137904876 0.96964580928758 0.972037314245704 0.89135946045371 0.897439575277698 0.966157709318989 0.00151230192000168 0.459417440150075 0.587924301537522 0.975433464592976 0.977379617148334 0.91069931812981 0.915799312991842 0.972591643798147 0.00279074203859118 0.610940589262128 0.724989304900032 0.986552887871989 0.987629334985785 0.949605253536553 0.952598965551295 0.984977535927846 0.00151336436033192 0.4595921240727 0.588094690943853 0.975450313331588 0.977395162067344 0.910756502242027 0.915853533051069 0.972610386846284 0.000280011867355046 0.135816813519924 0.208762902760926 0.880134784707583 0.888769579911774 0.653489655943171 0.667922670115954 0.867763444162284 0.00172052558660707 0.491630111437159 0.618832699326724 0.978346614912955 0.980066704731809 0.920664434559798 0.925242035470768 0.975833434104545 0.000393666994160571 0.180984638559993 0.270593907994707 0.911693828498249 0.918266310384626 0.72615497265446 0.738771198805376 0.902217836046541 0.000177005399169191 0.0903612079524434 0.142931386809269 0.822729750601616 0.834723309923497 0.543802240404435 0.559725911948369 0.805741301910057 0.00058967161197955 0.248723083968467 0.357241994283206 0.939274881888491 0.943920822189765 0.798903879756928 0.809049850932448 0.932539567423581 0.00189215930077105 0.515439616992814 0.64103458489419 0.980275323579873 0.981845044804196 0.927349476166551 0.931570024770093 0.977980958480985 0.000312629626674667 0.149280176977022 0.227553273312677 0.891284275436599 0.899207868324027 0.678008322357204 0.691901564649831 0.879906661028087 0.000699986100046352 0.282148523883154 0.39753422617475 0.948355994607917 0.95234241167784 0.825067166501095 0.834167117357743 0.94256632105631 0.00120768667780227 0.404218263589712 0.532494102022938 0.969417443100574 0.971826417491959 0.890608562203758 0.896725832373242 0.965904023588782 0.000980039518377935 0.355026597496409 0.480275961749036 0.962571234504277 0.965500290012662 0.868513096568546 0.87569350713696 0.958305129340261 0.00139785535931543 0.439917595349809 0.568708242785171 0.973472519648811 0.975570126945885 0.904079301309897 0.909519805438899 0.970410740666604 0.00106732342699708 0.374815577804668 0.50161666562965 0.965529485520782 0.968234677484914 0.877962897047258 0.884695771104978 0.961587104122554 0.000199648325667617 0.100757810938934 0.158323754726072 0.839613108616117 0.850671718942233 0.573478852450749 0.58914926979006 0.823896324896322 0.000779940596627289 0.304577970549817 0.423722018321944 0.953407068929595 0.95702126166548 0.840144013982269 0.848603586481114 0.948152700045293 0.00113806936862912 0.389988038175445 0.517671824858063 0.967605079883071 0.970152417882268 0.884681444439281 0.89108963229847 0.963891205822245 0.000495011195537089 0.217462695683272 0.318117830955411 0.928486568595771 0.933899812502584 0.769302602580821 0.780531779790383 0.920655750629125 0.000516480820441974 0.224778204533334 0.327402724204105 0.931256328643494 0.936474258746177 0.776755277881102 0.787721794778285 0.923703880847073 0.000454805419840939 0.203385902053625 0.300023502932204 0.922650736372747 0.928471695403665 0.753919445040852 0.765669318577776 0.914239911287461 0.00311238206110766 0.636607805073496 0.746257426183569 0.987929608775061 0.988897089086044 0.954590576356532 0.957301450509541 0.986513337166994 0.00205600751799736 0.536184039087662 0.659949431420964 0.981821581782202 0.983270349379907 0.932760111577243 0.936687795181158 0.979703352700865 0.00135511690393007 0.432271181887886 0.56106575965468 0.972657617320124 0.974817994519478 0.901348722309185 0.906928157667635 0.969504729414819 0.00127720985276413 0.417783604870959 0.546416138181815 0.971035900321373 0.973320898045999 0.895950013298002 0.901801519123712 0.967702219536567 0.000225963697676665 0.112546521550309 0.175532981410748 0.855597493539498 0.865730236073228 0.603459880966796 0.618761054973115 0.841150722330901 0.00129250682477916 0.420686091661318 0.549369042972577 0.971369305296566 0.973628714795286 0.897056100328191 0.902852147367304 0.96807273670346 0.00137891377214529 0.436554208115529 0.565354123639727 0.973117421823416 0.975242393665254 0.902887968883369 0.908389196929434 0.970015920143463 0.00145083363083525 0.44911568910929 0.577821050229055 0.974417730841586 0.976442406150164 0.907261538228517 0.912539010713233 0.971461849099243 0.00038265788660649 0.176816639364171 0.26503003852183 0.909382561462226 0.916111238494173 0.72047642751513 0.733258168066837 0.899685840272053 0.00034019612021978 0.16033639605899 0.242752452272955 0.899208204722072 0.906614783865224 0.696178244223002 0.709623261435502 0.888556176410257 0.000894494347633889 0.334381014642719 0.457513439083808 0.959134635904414 0.96232210162878 0.857716914409341 0.865395523689857 0.954495346881322 0.00145419039116156 0.449688355446872 0.57838552378254 0.974475359636173 0.976495584006095 0.907456081006395 0.912723547625727 0.971525941987267 0.00130421031788081 0.422887335727239 0.551602495928884 0.971619257841842 0.973859473000382 0.897886623360524 0.903640932404745 0.968350531337447 0.00179690051943271 0.50250679318719 0.629041377563796 0.979249419563739 0.98089919303947 0.92378485723921 0.928196454136539 0.9768385413246 0.000440643815016905 0.198306560388409 0.29341968543895 0.920361782098467 0.926341245678899 0.748001078229733 0.759943562366122 0.911725873169468 0.00199972791873717 0.529261114593312 0.653680651060544 0.981318498373781 0.982806658152402 0.930994691314228 0.935018314208487 0.979142893117937 0.000697957316677491 0.28156060500487 0.396838789781226 0.948213552958318 0.952210411077845 0.8246475518697 0.83376493298313 0.942408880388124 0.000651218201345277 0.267745036842709 0.380361450613511 0.944699833069252 0.948953279462005 0.814390985990394 0.823927790167978 0.938526845772093 0.00213444560628768 0.545501059096655 0.668318219036867 0.982479262673284 0.983876475763685 0.935075422746574 0.938876724564483 0.980436142403603 0.00041311765826715 0.188246546540335 0.280221151940822 0.915501696507416 0.921815070017161 0.735643613411232 0.747974411830118 0.906392365786912 0.000544182238477904 0.234017886620505 0.339016070899519 0.934528282520717 0.939513988631126 0.78568861371125 0.796331360133476 0.927307244567964 0.000551494864180836 0.236420433718396 0.342015265621624 0.935340723552274 0.94026851620089 0.787928884618108 0.798488912398725 0.928202407507146 0.00292796957318467 0.622319954881041 0.734482655677919 0.987176784099177 0.988203885216864 0.951859734747877 0.95472590401709 0.985673461247232 0.000749916902741181 0.296321370372484 0.414159129587103 0.95163051568163 0.955376064865578 0.834797143123884 0.843486959028845 0.946187109706518 0.00066496886966536 0.271864303591602 0.385301652589808 0.945782071431041 0.94995668629701 0.817530833885638 0.826940591746846 0.939722182823068 0.000289324208821587 0.139703770028994 0.214220009107605 0.883544493875979 0.891963812642416 0.660862294110514 0.67514087782893 0.871473680268798 0.00150067100724335 0.457497726036415 0.58604975132987 0.975247493971128 0.977208034815635 0.91006848508044 0.915201152422687 0.972384769410705 0.00143703546693937 0.446749178122982 0.575484824460845 0.974178089478983 0.976221268060359 0.90645320648039 0.911772205435658 0.971195337093654 0.000394634445584011 0.181348899119323 0.271078828070965 0.911891315863328 0.918450413864531 0.726642985353929 0.739244801883032 0.902434247574714 0.000774743470984263 0.30316260629447 0.422089040637924 0.953108938214635 0.956745207626851 0.83924335380342 0.847741951326913 0.9478227885576 0.000254785875739354 0.125109270520792 0.193592740320899 0.869809269652093 0.879085701751987 0.631807835951544 0.646655641190782 0.856545927923728 0.000248435973055854 0.12237211462127 0.18968213388931 0.866923748792062 0.876376560385363 0.62591595694681 0.640866303879211 0.85341598147856 0.001208696871571 0.404419882740258 0.532702495404201 0.969442252019069 0.971849328970151 0.890690093068427 0.896803332250108 0.965931582470698 0.000481785487845896 0.212887234143906 0.312269669195571 0.926666485094925 0.932207441807576 0.764458904348477 0.775855154959102 0.918653826639622 0.000299856612641842 0.144058140391896 0.220302189842325 0.887174510585674 0.895362472315441 0.668831821120151 0.682935849090647 0.875426904996635 0.000256695755504787 0.125929203352487 0.194761582105718 0.870652843470256 0.879877469601767 0.633543833933779 0.648360595641003 0.857461358563729 0.00109524349281122 0.380892449232161 0.508078621217814 0.966379575788897 0.969020194566259 0.880705684950539 0.887306660737582 0.96253064593685 0.000940339446039678 0.345606483368227 0.469954037504966 0.961051091457497 0.96409467105908 0.863713720360939 0.871117328760526 0.956619530002562 0.000770942091033835 0.302123709572885 0.420888755652741 0.952888448544034 0.956541036672991 0.838578128764039 0.847105487282578 0.947578809626257
258941 0.0161553933199537 0.512948854207401 0.243927035758883 0.990361513567928 0.962194538821077 0.838594064075612 0.879820901793293 0.991650051267793 0.00612517094662789 0.283293370679281 0.108007281250211 0.974724402612407 0.905233118073301 0.661013422959961 0.733165855750925 0.978057096985674 0.0100776836115663 0.395014500417066 0.166677799898239 0.984544542102268 0.940401363409204 0.763093534090295 0.819453047497292 0.986600209889755 0.0102300896454448 0.398644042623017 0.168794665452153 0.984773597156757 0.941245593617185 0.765823941542117 0.821685681261697 0.98679920774468 0.0012232714057235 0.0728318562456155 0.0234980977328664 0.88457817834654 0.654973736112799 0.279290382932578 0.353188445119559 0.898560035925421 0.0106750547024474 0.409002109651984 0.174917655020562 0.985405476034787 0.943580346285967 0.773451705487668 0.827902770567828 0.987348105993425 0.00430866224037399 0.217245881225166 0.0783583059241749 0.964384534311176 0.870249578052826 0.577912151406751 0.658617509306067 0.969037276207554 0.00663063907662747 0.299772726750545 0.115939593085794 0.97661776063745 0.91186126392463 0.678659206374167 0.748484880979984 0.979706005466058 0.0105746779443729 0.406695984510065 0.173543823390408 0.985267510327563 0.943069839725264 0.771774145425939 0.826537987101734 0.987228266439977 0.00847834925381707 0.35418264694565 0.1438370404591 0.981653416840914 0.929841168243855 0.730132164831354 0.792197768840618 0.984087406441938 0.00509991379224904 0.247424160864521 0.0914985466104703 0.969766398951835 0.888207252955399 0.618597497952882 0.69562084190148 0.973735211650072 0.00917786792777681 0.372684101968149 0.153970288301181 0.983039794654716 0.93488307667627 0.745599374301883 0.80505751577041 0.985292613049259 0.0131957915886182 0.461687082867507 0.208065062263252 0.988190209216361 0.953972834317449 0.808832919017973 0.85635937278888 0.989766021912338 0.00423141727530321 0.214172275127455 0.0770562501679593 0.963755223822994 0.868184291582501 0.5734742629854 0.65452090176473 0.968487491352765 0.0149031256334936 0.492463570578587 0.229131144348885 0.989546924577398 0.959097756224544 0.827191076643673 0.870882053141237 0.99094336614923 0.0175541402316494 0.534013788474414 0.259838114810827 0.99113521752203 0.965149707613036 0.849701633171038 0.888468671738608 0.992321123259444 0.00855740111083867 0.356326652984544 0.144993614114346 0.981821241434037 0.930449363568735 0.731972572009579 0.79373448423031 0.984233323821129 0.0100780446658175 0.395023149351044 0.166682826782407 0.984545092799074 0.940403391771742 0.763100076737166 0.819458401913713 0.986600688337464 0.0130545747041875 0.458978636888308 0.206274342529261 0.988062294817109 0.953491746814623 0.807141482581049 0.855013069362768 0.989654996803014 0.00501527132056055 0.244305288690175 0.0901098344017181 0.96926929322323 0.886526052239225 0.614620958106248 0.69204757629622 0.973301565232596 0.0100940272231977 0.395405764884669 0.166905291571319 0.984569431287011 0.940493043357429 0.763389339050288 0.819695108569632 0.986621833647387 0.00325367944547033 0.173117967897057 0.0602696381626664 0.953327802627857 0.834969832211582 0.508076407623375 0.592724409339469 0.959364113079369 0.00592673461391676 0.276614689972267 0.104856412423822 0.973895148467682 0.902352360119752 0.653550046114214 0.726634081225804 0.977334640996919 0.00644723983630426 0.293879924235047 0.113076938629399 0.975964279629374 0.909565571099153 0.672471175369012 0.743132545539784 0.979136990168284 0.00663113896883643 0.299788657334555 0.115947372024125 0.976619493599167 0.911867363168079 0.678675756666746 0.748499167711921 0.979707514300038 0.00597317114596302 0.278188474400643 0.105595634785806 0.974094013547021 0.903041974190319 0.655325600862808 0.72819085682743 0.977507909374322 0.00407719630779196 0.207964445061813 0.074446244742461 0.962430156250341 0.863858821408039 0.564330972660502 0.646042649237701 0.967329565312338 0.0131118894947709 0.460081082267918 0.207002044154049 0.988114538818197 0.953688193509048 0.807831512474229 0.855562469637913 0.989700343184914 0.0153094448804593 0.499290884426538 0.233990831945948 0.989825685448952 0.960155834672954 0.831060335002843 0.873922156660775 0.991185218680591 0.0125041362883046 0.448163967437979 0.199221431975967 0.987536476277592 0.951517920659432 0.800257645942722 0.849519380662234 0.989198564885585 0.0116867608013715 0.431306653265495 0.188528853733027 0.986665506753205 0.948261791239158 0.789094379699349 0.840560745649677 0.988442385228235 0.00571740503655512 0.26943610702798 0.101509736584895 0.972959679654919 0.899118717410297 0.645315758709321 0.719391012278254 0.976519454935781 0.0199845500291406 0.56670305102546 0.286046473342038 0.992224033115121 0.969331430283261 0.865810070081744 0.900906748154547 0.993265269902111 0.00755999121552667 0.328213665912806 0.130181916849872 0.979451875551748 0.921916836760766 0.706764548092032 0.772530044008371 0.982172633251632 0.00978519759570013 0.387928021348291 0.162586770978094 0.98408529226683 0.938712077645062 0.757673606742053 0.81500993349921 0.986201186908997 0.0113373911407573 0.423792010203909 0.183876457921283 0.986255450558707 0.946734516934993 0.783939150814442 0.836402710741037 0.988086310999511 0.00782630028003903 0.335951746462666 0.13418369831088 0.980142411905988 0.92439162806025 0.713942572536051 0.778602509012913 0.982773344474601 0.00275017618443595 0.150291664797009 0.0513979514311716 0.945224716641994 0.810404517951635 0.465973152267295 0.55147026247878 0.95225654807329 0.0125619202246979 0.449318963785527 0.199967343515611 0.987593813283783 0.951732858117714 0.801002926985563 0.850115281780899 0.989248338891877 0.0132542750585675 0.462801057507534 0.208804455416635 0.988242394956242 0.954169209133125 0.809524892540071 0.856909747583315 0.989811316160765 0.0198280234913274 0.564731973798787 0.284410818410785 0.992161887201856 0.96909202475544 0.864875204858061 0.900188204711661 0.993211388669983 0.00687650978721024 0.307523504934799 0.119750127567172 0.977440390277569 0.914763304788103 0.686600623825025 0.755322811246262 0.980422163106342 0.000474530614627768 0.0295496380606562 0.00924151925447764 0.748157607258423 0.423912455677037 0.130596884972903 0.174687922416829 0.774451376269751 0.0123586937526695 0.445235881672965 0.197338185542968 0.987389815808501 0.950968467169606 0.79835721977111 0.847998625498009 0.989071246061411 0.000237810359182931 0.0150268148848292 0.00465172819342589 0.598139934861013 0.269369844058799 0.0699940379240728 0.0958812813937436 0.632400698758032 0.00232355205286696 0.129960174759013 0.0437559035049006 0.935787349610089 0.783069623314148 0.424259019579473 0.50940322082668 0.943958882326633 0.00633155568943623 0.290112731583945 0.111262232935652 0.975533086701292 0.908055426126772 0.668445046065612 0.739638720096493 0.978761476012903 0.00342451943472857 0.180591862893096 0.0632442447004897 0.955559942694863 0.841923940663914 0.520901439953882 0.60505803241694 0.961319274649179 0.0266108139419103 0.636812192521887 0.349435594877955 0.994188300922128 0.976944168848399 0.896372370165954 0.924175669932836 0.994967847404635 0.00662513942653939 0.299597416882745 0.115854003236536 0.976598678302718 0.911794106679165 0.678477013965984 0.748327596767096 0.979689391044725 0.00554366584853448 0.26337129221634 0.0987140827480647 0.972131112753182 0.896268750907954 0.638181042588626 0.713083863270562 0.9757972529621 0.0169842592257361 0.525648186788361 0.253431677781691 0.990835233260401 0.964002311308006 0.845362269313349 0.885097221163745 0.992060948598892 0.0087834726032459 0.362382072072571 0.148284998082951 0.982284809621794 0.932132389015276 0.737101403758892 0.798007609601383 0.984636345108278 0.00523659804227456 0.252407755774478 0.0937326659208697 0.970536222858083 0.890819975795395 0.624849930719665 0.701220471033291 0.974406646547657 0.00516439392154727 0.249783229726023 0.0925537759008591 0.970134484604926 0.88945510970461 0.621572604147884 0.698288171392599 0.974056270778165 0.00448467521096256 0.224162227732194 0.0813122836735936 0.965740310288119 0.874723294133043 0.587689926507264 0.667601042912014 0.970221405045912 0.00365793307397094 0.190591496060628 0.067279681734531 0.958286724320512 0.850532636444169 0.537386553302201 0.620755668491601 0.963706093677534 0.00882297171667159 0.363428679087367 0.148857621756828 0.982363409509873 0.932418198889797 0.737977668654002 0.798736298840638 0.984704674014461 0.00588330155399698 0.275136606416151 0.104163958144973 0.973706379688557 0.901698471154859 0.65187284816012 0.725161903396109 0.977170160759945 0.00406932590036463 0.207645059451108 0.0743126733055707 0.962359941882195 0.863630489535579 0.563853913377682 0.645598874305551 0.967268196052253 0.00546018826081507 0.260422100314818 0.0973649895209078 0.971714785352764 0.894841723256856 0.634650814913422 0.709952303519908 0.975434309277264 0.00206149342374425 0.11699083777926 0.0390036382066679 0.928193085169423 0.762007299135927 0.395262893487121 0.47943368425255 0.937266256253715 0.00136948810450043 0.0808445704884175 0.0262368664147801 0.89562878866459 0.68005602366857 0.30260374514826 0.379422871418875 0.908410610891302 0.00240905217446959 0.134110998923383 0.0452967765975754 0.93792985420502 0.789159605523492 0.43313009580571 0.518451450016501 0.945844516085661 0.0164587967527664 0.517673029536055 0.247432261007053 0.99054039980653 0.962876596448525 0.841137861852349 0.881806530992886 0.991805220673846 0.000745872488348608 0.0456865285852922 0.0144534322216946 0.823655112620606 0.536377449067787 0.191051611992895 0.249691091681724 0.843713107673191 0.00298419153255617 0.161052634053327 0.0555409114332953 0.949313631144852 0.822669504116461 0.486398477383656 0.571631687123813 0.95584506499236 0.000608660986997645 0.0375930117477098 0.0118244027074766 0.792141043111645 0.485588201615041 0.16156601491337 0.213544482953598 0.814978337984265 0.0132564493107251 0.462842385633558 0.208831919060143 0.988244326304702 0.954176477946165 0.809550523190401 0.85693012893125 0.989812992448923 0.00117485372733122 0.0701482006249156 0.0225879706137981 0.880385298150995 0.645780073896506 0.271224697173777 0.344007293332345 0.894814672793573 0.00699004641930258 0.311046262178778 0.121499299246615 0.977801163940034 0.916040313567095 0.690138045155279 0.758357542137793 0.980736191994486 0.00963242027072976 0.38416175793038 0.160434819318636 0.983834499631242 0.937791468592631 0.754744099948278 0.812602133382885 0.98598326276978 0.0252687893510279 0.624438188933888 0.337457202871556 0.993873146360806 0.975716746395201 0.891332667545868 0.920367997211656 0.99469474020737 0.00902394820813359 0.368702441002449 0.151760020171326 0.982752863705623 0.933836269765666 0.742348292778428 0.802364862901596 0.985043215160027 0.0160519379357939 0.51131743980619 0.242724834883902 0.990298985603424 0.961956301936594 0.837708313497397 0.879128783135677 0.991595811526522 0.00106732368780378 0.0641331346754562 0.0205609207646058 0.869890040361955 0.623503119857719 0.252652573673706 0.322657901611901 0.885420705885807 0.00395631585429839 0.203031042333387 0.0723907140985378 0.961322135792038 0.860265785115187 0.556887702854739 0.639102625036158 0.966360989208273 0.0016805895475612 0.0974479825181928 0.0320158896223822 0.913298481326633 0.722931254926442 0.347530859089349 0.428743531803413 0.92409976608214 0.00736125104395053 0.322323162019669 0.127172709430677 0.97890468025 0.919962689085151 0.70117121962114 0.767778989266596 0.981696537588038 0.0084965420173399 0.35467729620426 0.14410347169652 0.981692311041205 0.929982068306629 0.730557920110544 0.792553427197443 0.984121224123579 0.00995353690745958 0.392026251548949 0.16494594602171 0.984352856572037 0.939695728228031 0.760822535158249 0.817593171173652 0.986433668367151 0.00912912091614876 0.371428405287044 0.153271460378699 0.982949951322666 0.934555115730267 0.744578547572255 0.804212624697632 0.985214524084892 0.0243630323440455 0.615619795133069 0.329139760993805 0.993640946222567 0.974813878796702 0.88765359787396 0.917581057548236 0.994493504939974 0.00497666113468116 0.242874171750064 0.0894750324654525 0.969037094216455 0.885742350191562 0.612779593488035 0.690389802001579 0.973098988188865 0.0021611478187302 0.121967253549318 0.040816067645884 0.931283068797345 0.770480223641146 0.40662527024858 0.491250132203763 0.939991046813193 0.00615888882231989 0.284416221168462 0.108540591144208 0.974860130749128 0.905705909880277 0.662250026926627 0.734245072286471 0.978175329503402 0.0041797955419453 0.212105004247261 0.0761841646630212 0.963322175755324 0.866767229829554 0.570456487746934 0.651728309770933 0.968109112887784 0.0125223534199129 0.448528602941219 0.199456730873164 0.987554608904208 0.951585886076114 0.8004931978167 0.849707749432679 0.989214305823408 0.000788565967746767 0.0481775855245075 0.0152687525598148 0.831600686703635 0.550198188441086 0.199809186366039 0.260271801146418 0.850918507657878 0.0177692265688333 0.537097415196897 0.262229468886638 0.99124348152979 0.965564301886514 0.851278014749079 0.889691236459137 0.992415014849717 0.0157066056230144 0.505794332229694 0.238685933556497 0.9900843646822 0.961139246092528 0.834681402065302 0.876760755861679 0.991409632128927 0.00318948496792547 0.170274903701037 0.0591472824481902 0.952430200498569 0.832196628574654 0.503079210399794 0.587889630087868 0.958577557406154 0.00325361073747405 0.173114935157318 0.0602684382483195 0.953326859963411 0.834966912838112 0.508071112461953 0.592719294941758 0.959363287136729 0.00396260217481236 0.203289085955585 0.0724978235306925 0.96138135953373 0.860457285537428 0.557281004445653 0.639470196418907 0.966412767001338 0.0119815699040026 0.437500916600328 0.192416145536113 0.98699316659064 0.949484806731409 0.793259581326465 0.843910587003781 0.988726881845398 0.00599786755843098 0.279022736084232 0.105988307531718 0.974198554512572 0.903404805747484 0.656262570579541 0.729011656975974 0.977598990724788 0.00450646499030879 0.225010122307085 0.0816767313113394 0.965901035844609 0.875255861110453 0.588869192190108 0.668680604092846 0.97036175321586 0.0104235308817539 0.403190169024463 0.171466987498053 0.985054824583483 0.942283652656166 0.769201341391725 0.82444210726481 0.987043514935991 0.00329335219269926 0.174865467417521 0.0609619980662425 0.95386584317177 0.836638502932729 0.511115093553115 0.595656339409218 0.959835498350067
258961 0.000516591466498666 0.533814193186052 0.374668365175544 0.92692028768553 0.980146640206273 0.97959473459684 0.893450902481285 0.978292318088781 0.00127730481705931 0.739135492086063 0.597191293260294 0.969121604585466 0.991880592138027 0.991652101690975 0.954021050066632 0.991112294066524 0.0013706397610045 0.752520208933587 0.614056162142585 0.971166279858102 0.992430006832453 0.99221685629052 0.957021294757381 0.991713262725678 0.000930379853476754 0.673535220068626 0.519119129336534 0.958076112439027 0.98888281376709 0.988570934093498 0.937919964289788 0.987834330465684 0.000346366276729063 0.434267094532474 0.286556669789703 0.894767426099315 0.970670780842888 0.969863554189472 0.848971832935351 0.967960335935133 0.000742412516643577 0.622069659794429 0.462728713098044 0.948004172063655 0.986104641103163 0.985715948832283 0.923392834780324 0.984798170856437 0.000466128517755653 0.508154796676652 0.350900726917817 0.919640706784529 0.978043425970049 0.977434398967562 0.883257284246634 0.975997472317893 0.000304544262704964 0.402950929444772 0.260978515071541 0.88201678518863 0.966775568483122 0.965864904213005 0.831715920103867 0.963718604487421 0.000550190583605289 0.549465054646617 0.389552212198747 0.931077688259333 0.981337035841206 0.980817574522203 0.899305487838006 0.979591582721984 0.000926171808542602 0.672536726208714 0.517986340744002 0.957893482563149 0.988832820581425 0.98851955468975 0.937655243406854 0.987779680592137 0.000861162211938737 0.656297757537672 0.499783620743459 0.954855523537319 0.987999149016711 0.987662788440818 0.933258845697097 0.986868432276126 0.000577616952022436 0.561483063755285 0.401187118490959 0.934136392697786 0.982207902033759 0.981712228517996 0.903628266463826 0.980542281720678 0.000669754984971326 0.597552234333379 0.437225974669082 0.942682828190657 0.984619302922887 0.984189727724284 0.915776498402734 0.98317556084118 0.000449803616658846 0.499238861053197 0.34282078265694 0.916965120109334 0.977264301739139 0.976634179845916 0.879528991111306 0.97514759266436 0.000340086364901317 0.429775834408845 0.282829332384491 0.893031497943886 0.970145184892642 0.969323949454387 0.846609962318164 0.967387799226999 0.00147824199398329 0.766344251510205 0.631830613055981 0.973211685322032 0.992977913384861 0.992780078174713 0.96002881816314 0.992312644472906 0.000654024510982468 0.591819817314522 0.431382975842925 0.941384183325399 0.984254949898434 0.983815365772358 0.913923896614622 0.982777605259852 0.000225368498977175 0.333067579049639 0.207173515609048 0.846902411524477 0.955617907302929 0.95441583728166 0.78527547254474 0.951585742960455 0.000945784179220198 0.677139090066368 0.523220958123633 0.95873137202334 0.989062069611274 0.988755161567082 0.938870158520506 0.988030287640189 0.000240619153192934 0.347771458521701 0.21813740004887 0.855202707609933 0.95831423008212 0.957181916634288 0.796112552935377 0.9545153702011 0.000876657971644109 0.660312788698632 0.504245903983675 0.955618737177302 0.988208954905657 0.987878402635598 0.934362074932283 0.987097747868019 0.000521967817394156 0.536391160733494 0.377098517601825 0.92761889753832 0.980347217710728 0.979800773066452 0.894433025504032 0.978511218989351 0.000428323361089192 0.487003253064623 0.331878058901652 0.913160853714995 0.976150806696209 0.975490598161119 0.874244798033333 0.973933195609247 0.000561051175006894 0.554301929848122 0.394213110176045 0.932322248415153 0.981691886677363 0.981182112811474 0.901062807934486 0.979978943887672 0.000231847212170053 0.339394188046077 0.211868446404823 0.850541971354879 0.956804812115427 0.955633396419629 0.790016830706161 0.95287516189069 0.000218097571146926 0.325821575189902 0.201837502292173 0.842600840183746 0.954205738242207 0.952967302678827 0.779692801060862 0.950051982518826 0.000169319111432813 0.27282213484519 0.164096921268791 0.806043247919156 0.941778442379616 0.940224982792624 0.733151426739568 0.936572400021504 0.000345011360534905 0.433304078083586 0.28575575933407 0.894397674259999 0.970558952494836 0.969748743917337 0.848468421445406 0.967838515444669 0.000530259679966559 0.540310249960177 0.380809745771368 0.928670561785654 0.98064874578737 0.980110515020658 0.89591276080514 0.97884030836549 0.000782548073606913 0.634375144638236 0.475850872659148 0.950540936472683 0.986808431655958 0.986439155652034 0.927037920148037 0.985567164740802 0.000362980035286973 0.445814959159794 0.296233411047821 0.899099476943974 0.971976024707559 0.9712036564748 0.854883370148437 0.969382398457021 0.000764579653162043 0.628966476141873 0.470056161793821 0.949436504504977 0.986502360985526 0.986124637514992 0.925449822378153 0.985232725185498 0.000330053182917166 0.422450558385275 0.276792905289288 0.890136056445947 0.969265231829098 0.968420578877332 0.842679333946884 0.96642938617049 0.000750267660781743 0.624542718263897 0.465348296539927 0.948520916592315 0.98624822855267 0.985863495246612 0.924134597664014 0.984955052718805 0.000627718797179763 0.581860267523904 0.421336403155897 0.939075923910871 0.983605517288336 0.983148112169388 0.910636917531868 0.982068347098629 0.000433421731804352 0.489961150035389 0.334508140431318 0.914094997359806 0.976424850068711 0.975772039486775 0.875540511555193 0.974232048176566 0.000193470066034378 0.300064811919913 0.183218281944912 0.826046634653395 0.948674407673945 0.94729464813049 0.758419277956657 0.944048353321893 0.000484529319222346 0.517831696213772 0.359773501704121 0.922457153073219 0.978860016478789 0.978273136727884 0.887192484234408 0.976888356144195 0.000195843519724263 0.30263242078814 0.185050392201477 0.827792093834699 0.949264985340467 0.947900230096381 0.760646691434626 0.944689057188487 0.000203721493382004 0.311021512005352 0.191073117854433 0.8333426876896 0.951131412521788 0.949814209248195 0.767754315292896 0.94671437306551 0.00148324545729537 0.766949653000267 0.632617457725391 0.973299768337082 0.993001470181545 0.992804293834257 0.960158473401621 0.992338415808791 0.000217926428500082 0.32564912334881 0.201711039124247 0.842496677136073 0.954171415613981 0.952932097633033 0.779557898517772 0.950014709749916 0.000684645364255748 0.602832272616412 0.4426475205445 0.943860226737082 0.9849490043454 0.984528492849845 0.917458206594329 0.983535692895029 0.00131193933459105 0.744267585701833 0.603618344301858 0.969913263474403 0.992093517522278 0.991870969958108 0.955181952246247 0.991345191686862 0.00153945735054384 0.773541981451889 0.641232134519165 0.97425101049434 0.9932556687289 0.993065604150422 0.961559406145471 0.992616518551006 0.000323702432230505 0.417715856979688 0.272919264587029 0.888220924727343 0.968680935497979 0.967820758020818 0.840085562156984 0.965793080436336 0.000627291496855014 0.581694479596583 0.42117028373585 0.939036928980749 0.983594525955887 0.983136819436815 0.910581453241112 0.982056344003392 0.000486354484288207 0.518770843959116 0.360640399148727 0.922725795193173 0.978937716190632 0.978352945805384 0.887568407819183 0.976973132190669 0.000994622619409437 0.68805737738392 0.535775900624923 0.960679929157578 0.989594063487247 0.989301921232196 0.941699464971498 0.988611887025393 0.000764308387585548 0.628883597684599 0.469967699927613 0.949419453363609 0.986497631519659 0.986119777560012 0.925425317739721 0.985227557511036 0.000167877551906378 0.271128850562318 0.162927251809307 0.804702787784817 0.941307758903537 0.939742544144148 0.731475025853576 0.936062486400725 0.00094140708196057 0.676123166669719 0.522062555904699 0.958547272253697 0.989011724619506 0.988703420076572 0.938603131661384 0.98797525131111 0.000841657187310941 0.651107125540769 0.494051497047794 0.953856735809498 0.987724212030006 0.987380243932092 0.931816366782429 0.986567942982253 0.00127320893481134 0.738514941561193 0.596417451686299 0.969025223309388 0.991854651822258 0.9916254375452 0.953879778241252 0.991083921215796 0.000931720710112421 0.673852105131372 0.519478966747054 0.958133973798165 0.988898649840575 0.98858720930225 0.938003844096254 0.987851641721917 0.0005020257098481 0.526686601390219 0.367988372325572 0.924958055612913 0.97958208508807 0.979014821367384 0.89069597123177 0.977676233976663 0.000567812178376184 0.557260961102992 0.397078916772045 0.933074585485685 0.981906059179808 0.981402135789512 0.902126159895615 0.980212750887767 0.000454037209510812 0.501581932531475 0.344935413879396 0.917675945519499 0.977471614237649 0.976847101904584 0.880518532772025 0.975373719730255 0.000598494462134561 0.570210589619105 0.409751201431377 0.936288801884699 0.982818239265535 0.982339263519306 0.906678072915726 0.981208662987574 0.00070641669135747 0.610307842272158 0.450389274548559 0.945497240422128 0.985406410499763 0.984998483885495 0.919799676300046 0.984035354007158 0.000680748305656102 0.601463815276257 0.441238714019613 0.943556777185991 0.984864088382441 0.984441241886905 0.917024593198764 0.98344293723273 0.000552181377667905 0.550359509755091 0.390411928564484 0.931309234287834 0.981403106957122 0.980885448828347 0.899632267047178 0.979663705082966 0.000942197935674233 0.676307195956563 0.522272271668325 0.958580656749804 0.989020855192542 0.988712803907797 0.938651550422381 0.987985232666343 0.000230377543788806 0.337969565241327 0.210808298821679 0.849731605878778 0.956541167478083 0.955362935524997 0.788959723026837 0.952588720868448 0.000166962120076137 0.270049468838537 0.16218277887489 0.803841897800048 0.941004890794328 0.93943211880198 0.730399486970525 0.935734399182425 0.000770757356285606 0.6308439618375 0.472062809666721 0.949821735061552 0.986609178998739 0.986234403055661 0.926003558523809 0.985349441661669 0.000664631872769688 0.595703038070152 0.435336232603176 0.942266244696896 0.984502504624482 0.984069720085877 0.915181953838691 0.983047987777256 0.000423085314043548 0.483928408046311 0.329154212249382 0.912179730695473 0.975862543070494 0.975194557419446 0.872885199800496 0.973618852264428 0.00048464315459065 0.517890377836306 0.359827638653241 0.922473962831644 0.978864879352653 0.978278131607095 0.887216004001465 0.976893661857047 0.000372314434810788 0.452098758273285 0.301556098193636 0.901380532019357 0.9726596605523 0.971905589385829 0.858006152856863 0.970127360421871 0.00114075304202106 0.716726153297428 0.569687274046845 0.965548140255813 0.99091627005454 0.990660897871725 0.948792382469703 0.990057637768262 0.000281387809013205 0.384074305064747 0.246012268886825 0.873532827186267 0.964138653624625 0.963158467183999 0.820351634641057 0.960848893690776 0.000120483867686921 0.210706979901774 0.122563687719399 0.747284958561012 0.920062477075767 0.917980057269932 0.661582144696672 0.913093827674535 0.000720030426179658 0.614841178719104 0.455122055681654 0.946473263713955 0.98567857456413 0.985278141945428 0.921197531628225 0.984332681135713 0.000320448579254193 0.415259819137515 0.270918474900217 0.887213601417573 0.968372878145414 0.967504523705806 0.838723218977039 0.965457630768586 0.000548636462606409 0.548764320114301 0.388879386426551 0.930895843789295 0.981285130146109 0.980764252413109 0.899048904595063 0.97953492378508 0.000465425133275935 0.507777183572949 0.350556682269627 0.919528982658912 0.978010958105086 0.977401051324758 0.883101405895975 0.975962053395395 0.000887006612130308 0.662942404695911 0.507181981139911 0.956114240737718 0.988345036134655 0.988018252535275 0.935078779846695 0.987246488101603 0.000130802227498214 0.224699234951778 0.131679190060359 0.762487338592626 0.925901813239544 0.923958939379842 0.679730526188335 0.919397619375031 0.000445238064626008 0.496687275969588 0.340525008121447 0.91618467926785 0.977036416891225 0.976400131670104 0.878443333952237 0.97489903651856 0.000337808035725121 0.428128756145933 0.28146743341973 0.892387471652816 0.969949814896184 0.969123376333424 0.845734725587329 0.967174995423648 0.00025147411684566 0.35784863247768 0.225758436196679 0.860582836939195 0.960042126528617 0.958954737794024 0.803182962463821 0.956393566170876 0.00176856433073271 0.796957813154091 0.672537334869072 0.977516670104672 0.994125563435074 0.993959864613586 0.966379152606036 0.993568318056968 0.000655829495158589 0.592485851446701 0.432059572856459 0.941536174516084 0.984297631142849 0.983859219087978 0.914140598246553 0.982824221364121 0.000325461083777459 0.419034740161295 0.273996097577128 0.888757913654193 0.968844950811528 0.967989129150833 0.840812350737906 0.965971687940253 0.000263786618786219 0.368908734369423 0.234225107652434 0.866221131928969 0.961836473340709 0.960795920823655 0.810631810444287 0.958344646141258 0.000245374423907637 0.352224635894763 0.221494339723916 0.857609843806499 0.959089222231308 0.957977036835738 0.799271448387677 0.955357698006321 0.000381708954503012 0.458280886176853 0.306832487455496 0.903574501486204 0.973314841417389 0.97257833127757 0.861016280044196 0.970841405856291 0.000638870690491183 0.586141136950491 0.42563845222234 0.940076293301325 0.983887259160882 0.983437582263655 0.912060524620789 0.982376032169009 0.000526465921078526 0.538525403644979 0.379117250476365 0.928193211701595 0.98051194398526 0.979969985966229 0.895240918688371 0.978690999793876 0.00130363022930579 0.743054820809391 0.602095173259518 0.969727057085588 0.992043458312238 0.991819513325911 0.954908812552682 0.991290436110945 0.000397600792311686 0.468427215815484 0.315579084115628 0.907071747805569 0.974354472989341 0.973645879738651 0.865827865228113 0.971974625768511 0.000355073050558725 0.440378306676064 0.291660869413216 0.897083075784497 0.971369616439674 0.970581040861933 0.852128677040525 0.968721672999162 0.000622687803802797 0.579899931229196 0.419374469862184 0.93861361540065 0.983475165437431 0.983014186313184 0.909979493110742 0.981925997853341 0.000135994475867184 0.2315543404056 0.136194964720789 0.769465920129005 0.928529018851159 0.926649573824056 0.688146168016022 0.922236067577815 0.000143245046692103 0.240926718018776 0.142422946738253 0.778551954748494 0.931900735342076 0.930103280652387 0.699184269567931 0.925880962563123 0.000424970503953381 0.48503928759584 0.330137084582151 0.912535382141082 0.975967088917589 0.975301923268283 0.873377895096918 0.973732854563794 0.000658643149237979 0.593519762829058 0.433111068570283 0.941771537537484 0.984363704474686 0.983927107071409 0.914476232070306 0.982896386862147 0.000536624331854963 0.543273840899462 0.383628581139479 0.929457304795316 0.980873991732555 0.980341900311226 0.897020747695748 0.979086155351366
258981 0.00787883129402778 0.584650629322826 0.0873220341734453 0.967215502971603 0.986921910148669 0.942229816054161 0.952018988066128 0.99445665117934 0.00959354166210205 0.631936817619274 0.104505170498241 0.972962110601114 0.989252675977257 0.952139306800575 0.960320027578554 0.995450771811349 0.00909012991520328 0.61919332607536 0.0995218227329416 0.971493345283695 0.988658539172838 0.94959799142872 0.958194020971835 0.995197616618454 0.00503699508089015 0.472942516316538 0.0574859384189977 0.949513097414024 0.979636199108657 0.912259926044927 0.92673260871478 0.991331622774992 0.00294124874422031 0.343346719879364 0.034320469790495 0.916380565474637 0.965555119912927 0.858327372100973 0.88053117090395 0.985215599771861 0.0105789515601802 0.654596665691553 0.114116231459 0.975442588309341 0.99025361496819 0.956444569119297 0.963917288662958 0.995876864608635 0.00700608473882403 0.555671855921321 0.0783441837193773 0.963250388231168 0.985303969484042 0.935444504094862 0.946317942411375 0.993764973223896 0.00729364310570339 0.565650859694878 0.0813199639785295 0.96465792907665 0.985879222191749 0.937848317418027 0.948339228476852 0.994011046497192 0.00947866017460311 0.629103247675675 0.103372360304448 0.972640289382053 0.989122587121062 0.951581973716601 0.959853941482678 0.99539535736921 0.00560936487416769 0.499966868517118 0.0636370555564303 0.954454955235742 0.981686358752956 0.920543127394976 0.93374872588349 0.992213684743733 0.00621298375096137 0.525647080671851 0.0700451330110855 0.95872113354813 0.983446027019129 0.927745338013179 0.93983217829118 0.992969078303158 0.00617209243705244 0.523990052297446 0.0696135533206085 0.958457375395894 0.983337506922487 0.927298663849429 0.939455348042336 0.992922537598441 0.00585931907932015 0.510926952122772 0.0663003316616985 0.95632349451522 0.982458230368508 0.923691707778279 0.936410165563841 0.99254522675053 0.00637594469897698 0.532138988421956 0.0717614550941549 0.959740022964985 0.983864901007559 0.929472559886129 0.941288753255065 0.993148664191168 0.00621732935030509 0.525822506380298 0.0700909763743567 0.958748968159545 0.983457477146532 0.927792486658099 0.939871951027239 0.992973988542071 0.00927727764980183 0.62403104478668 0.101380297284158 0.972057460817875 0.988886859968401 0.950573347839986 0.959010211396895 0.995294922363378 0.00533034181704504 0.487144030001706 0.0606476410395878 0.952172067380762 0.980740868659043 0.916708785205479 0.930503534833669 0.991807159770246 0.0045179984223741 0.445814164973971 0.0518443567145447 0.94401050798433 0.977338382570759 0.90311140530568 0.918959075588615 0.99034048531701 0.00860349170405319 0.606020196684807 0.09465640102241 0.969915089897985 0.988018905144259 0.946873802314401 0.955912870069214 0.994924879387388 0.00396841175464932 0.41390317838421 0.0458026911766205 0.936714257972039 0.974266851739242 0.891100236659703 0.908713941977861 0.989011431193255 0.00555946214788439 0.49772030547851 0.0631036796764232 0.954062714652207 0.98152409925085 0.919883348082533 0.93319064251591 0.992143951295338 0.00408487086871963 0.42096534152157 0.0470888003980287 0.938414154411876 0.974984997983343 0.893886559153728 0.91109456125285 0.989322603616316 0.00619997335052157 0.525121101471434 0.0699078567690015 0.958637575221698 0.983411651828585 0.927603812114613 0.939712788567113 0.992954336552523 0.00273520124291701 0.327117515321554 0.0319866911530876 0.910627421168092 0.963048835776642 0.849237196451856 0.872654292271709 0.984116321957568 0.00143495132110392 0.203003304652913 0.0170182714286347 0.842233721985553 0.931765439062292 0.746920240378463 0.782152920725844 0.970115494777084 0.00222443344074731 0.283236029122425 0.0261568098688891 0.89226658207445 0.954924446111103 0.820746893976967 0.84779611166442 0.980530359588444 0.00599786944567068 0.516799938695709 0.0677706510589715 0.957295025173281 0.982858845527103 0.925332419711332 0.93779583238105 0.992717184915712 0.0127604623944909 0.696143212821686 0.134740845484549 0.979599213217761 0.991924058523547 0.963697152111079 0.969964635553489 0.996586855157683 0.00789329269011415 0.585099406241258 0.087469455830481 0.967274063551131 0.986945745683107 0.942330345716814 0.952103348886384 0.994466831226932 0.00629316895514996 0.528863530094674 0.0708903742349093 0.959228803551891 0.983654801055344 0.928605595972782 0.940557751578229 0.993058598013158 0.00367041101335828 0.395030666360697 0.0424972562472401 0.931906883759645 0.972227508346172 0.883259716196378 0.902002102879934 0.988126349932797 0.0123142436493709 0.688464856783237 0.130593360441694 0.978866240523755 0.991630117366135 0.962414760998325 0.968896496436827 0.99646202112575 0.0113775671634809 0.671039700602297 0.121769040311989 0.97714493815535 0.99093878384734 0.959409082248072 0.966391058587597 0.996168249835764 0.0051420445229748 0.478116712526347 0.0586203941596464 0.950498426070869 0.980045984318994 0.91390638417835 0.92812888062141 0.991508098531709 0.00532366137768616 0.486829046628079 0.0605758543691124 0.95211461783833 0.980717040189541 0.91661246870621 0.930421959586246 0.991796908611278 0.00194845556418848 0.257078712949711 0.0229800081555737 0.878826421975847 0.94885301721742 0.800380502456399 0.82986593440981 0.977827825254344 0.00645118291960551 0.535077385711242 0.0725519254795618 0.960193765473049 0.984051266895018 0.930242632045343 0.941937866725546 0.99322853746881 0.00766405427785465 0.577870953337133 0.0851274526419165 0.966320644611587 0.986557465799421 0.940694785573319 0.950730467569112 0.994300963378303 0.00963682273865422 0.632993324250042 0.104931277591373 0.973081419458794 0.989300890676627 0.952345999180824 0.960492856421019 0.995471307874395 0.0159383618930468 0.741657335192163 0.163272995472935 0.983652080353476 0.993544578749939 0.970815039726241 0.975884410841405 0.997274308589986 0.0145752262146291 0.723884093456698 0.151245691771974 0.982126162151185 0.992935396753767 0.968129731493712 0.973652876847317 0.997016034816542 0.00505660552762402 0.473916117161318 0.0576979059635615 0.949699987661323 0.979713963292629 0.912572020911007 0.926997343309461 0.991365118772513 0.00375972029546847 0.400811784925478 0.0434900708954487 0.933422256236908 0.972871690136863 0.885724947395941 0.904114512957192 0.988406156382338 0.00595688978158816 0.51507743161265 0.0673362079219785 0.95701217435009 0.98274226091947 0.924854486731991 0.937392277719138 0.992667151005149 0.00201412640246516 0.26347329662093 0.0237376681762061 0.882319164008598 0.95044111815568 0.805634305352193 0.834504168430368 0.978536616329751 0.00630816262027374 0.529460189767266 0.0710482687742001 0.959322358050035 0.983693259928704 0.928764200759669 0.940691500133389 0.993075086315159 0.00759282995484738 0.575574209837688 0.0843975642750139 0.966013096745512 0.986432118700286 0.940167720607309 0.950287879641174 0.994247400754268 0.00658918777818824 0.540373384818127 0.0739986528534566 0.961000160496959 0.984382217539905 0.931612563077999 0.943092171280993 0.993370334437782 0.00262110823300656 0.317784217140828 0.0306899849253397 0.907088932972103 0.96149809164582 0.843685339080319 0.867830563881767 0.983434517060852 0.000291010249888387 0.0490649459826482 0.00349480901276715 0.519557572942641 0.734477010325921 0.37415819715088 0.42106189797447 0.868001440013802 0.00382212842081022 0.404787008818226 0.0441827206793691 0.934441910988615 0.973304446248404 0.887386967379169 0.905537598907857 0.988594008968147 0.000774492388528201 0.120790259100037 0.00925179770939551 0.742232268062563 0.880459673312115 0.614179299575742 0.659466431563951 0.945973272766121 0.0044425620177821 0.441639349808617 0.051019216995475 0.943109802399555 0.976960739009695 0.901621320798235 0.917690504837115 0.990177337089964 0.00825864905495337 0.596128329056988 0.0911796319446914 0.968687658972641 0.987520586380222 0.944759852174413 0.95414117473639 0.994712257282261 0.00169444035163108 0.231271270957865 0.0200392141343868 0.863117075765853 0.941619063397722 0.777080840001753 0.809187348591253 0.974582133974509 0.007003998249103 0.555597795194527 0.0783225276768116 0.963239768566743 0.985299625462241 0.935426387921332 0.946302702485053 0.993763114371827 0.00486127293432576 0.464056674664971 0.0555826837135219 0.947774682686938 0.978911976554407 0.909361221254838 0.924272352979297 0.991019525788277 0.015670938374651 0.738349526156595 0.160937795232462 0.983373299335142 0.993433368293163 0.970323953048737 0.975476470205806 0.997227172551164 0.014684519871202 0.725396884137906 0.152221511853513 0.982258765794148 0.992988380623188 0.968362827890885 0.973846668699226 0.997038505558426 0.00697870687668983 0.554698126014517 0.0780599503740175 0.963110556129193 0.985246765924929 0.935205987561832 0.946117286426021 0.993740494470452 0.00598620164579009 0.516310736439575 0.0676469932395485 0.957214868770166 0.982825811088046 0.925196957990532 0.937681458956175 0.992703008418542 0.0069166652779142 0.552475862826321 0.0774152515598919 0.96278973628725 0.985115484875616 0.934658951816871 0.945657018438751 0.993684310022175 0.00465571560653817 0.453278459728609 0.0533473632584544 0.945583674779473 0.977996944589259 0.905718965826655 0.921177353307749 0.990624821933478 0.00778825468093816 0.581817856034295 0.0863976958859723 0.966843936841307 0.986770633550646 0.941592172746079 0.95148383005455 0.994392035031868 0.00267387684236833 0.322132627826966 0.0312901129492301 0.908759602444943 0.962231145265136 0.846302917051857 0.870106066346092 0.983756969747871 0.00270460814747971 0.324639810422327 0.0316393015662826 0.909705245692256 0.962645373407809 0.847787457619535 0.871395632736538 0.98393905497409 0.0108374906661421 0.660093955625459 0.116606908321669 0.976020495222264 0.990486375012494 0.957450052282585 0.964756619718178 0.99597587773579 0.0108052104342022 0.659417008416674 0.116296626106113 0.975949814095343 0.99045791613113 0.957327026787817 0.964653939952694 0.995963773134782 0.00692232682952656 0.552679561192108 0.0774741170254192 0.962819241937203 0.985127560923821 0.934709250928507 0.945699343171716 0.993689478577527 0.00640611706368679 0.533321753613563 0.0720786004269887 0.959923213232925 0.983940155546639 0.929783396585254 0.941550787127186 0.993180919113665 0.00862112510907993 0.60651318776092 0.0948335343259544 0.969975295131013 0.988043328050762 0.946977596562971 0.955999825055413 0.994935296948501 0.00229140062507048 0.289309929342017 0.0269248255309371 0.895091109715639 0.956186889766307 0.825078912694308 0.851592632521448 0.981089852851663 0.0106007528873662 0.655066968208584 0.11432674967346 0.975492381682732 0.990273676490068 0.956531166851003 0.96398958837774 0.995885399579404 0.00797491755415205 0.587614617859954 0.0883007402439608 0.967600746269304 0.987078681413048 0.942891325061999 0.952574046261887 0.994523602272761 0.0079118435540024 0.585673691719412 0.0876585027131464 0.967348881065961 0.986976195648929 0.942458796803415 0.952211135906917 0.994479835855755 0.00551660627202858 0.49577499107009 0.0626451802852208 0.953720462652305 0.981382453524403 0.919307983148586 0.932703853653755 0.99208306609062 0.00225074492136882 0.285634714563262 0.0264586963168383 0.893394246119971 0.95542902101358 0.82247422323629 0.849310643680144 0.980754079272753 0.00913649967327544 0.620403365523693 0.0999829491126637 0.971635208673121 0.988715972156659 0.949843191499173 0.958399234359222 0.995222095843775 0.0020223779642047 0.264269060556852 0.0238327923498145 0.882743871470122 0.95063373051639 0.806275001694497 0.835069182094683 0.978622490551916 0.00629352677472352 0.528877786623105 0.0708941429130636 0.959231041182606 0.983655720964767 0.928609389201042 0.940560950428458 0.993058992410499 0.00646524778168503 0.53562264201076 0.0726995581476111 0.960277462287106 0.984085632197802 0.93038473848436 0.942057632176467 0.993243263957268 0.005756318156032 0.506468596222545 0.065204526275603 0.955572287021035 0.982148132428896 0.922424781983286 0.935339619135148 0.992412066391824 0.0109284175205189 0.661986627569604 0.11747984877105 0.9762173989753 0.990565642762168 0.957792849952951 0.965042702241218 0.996009591087259 0.0014021502786896 0.199282453439769 0.0166351910047839 0.839132296590999 0.930278360057497 0.742517925746599 0.77818146844996 0.969436787839931 0.00281314893217889 0.333349685500651 0.0328707704957073 0.91289428173026 0.964038579077246 0.852809482737081 0.875752895176319 0.984550821421385 0.00524552199079665 0.483116147759231 0.059735440350384 0.951432310010789 0.980433906519527 0.915469210416184 0.929453460217716 0.991675080797624 0.00389510265583514 0.409369499987534 0.0449914792621199 0.935595438971144 0.973793345631298 0.88927033983239 0.907149177331194 0.98880611739503 0.00378340376908502 0.402326533488268 0.0437530348826853 0.93381290599174 0.973037553684433 0.886361392385356 0.904659563363769 0.988478166435241 0.0118096734999409 0.679310241886692 0.125859937235791 0.977972177503315 0.991271214657982 0.960852552713151 0.967594626399833 0.996309540594392 0.00455554940863933 0.447869364314283 0.052254609382796 0.944448364604725 0.977521810107545 0.903836525030352 0.919576152448462 0.990419702930164 0.00153304380084313 0.213928519743093 0.0181622556065347 0.850835026618188 0.935857280667631 0.759232477758079 0.793225613758145 0.971976753461694 0.00429549927492915 0.433318931553917 0.0494068378686258 0.941268294599399 0.976187302997836 0.898581268610638 0.91510025708438 0.989842974072865 0.00458119831467433 0.449264500724813 0.0525346430132398 0.944743542278033 0.977645409240855 0.904325636351971 0.91999229465025 0.990473072582487 0.00437826159140235 0.438031355620691 0.0503148493162536 0.942318975916867 0.976628811000059 0.900314725273938 0.916577582153773 0.990033878974308 0.00938866919381958 0.626853415422087 0.102483167836508 0.972382847085872 0.989018484627166 0.951136336998654 0.959481197626909 0.995351006380965 0.0038437455502632 0.406151803401354 0.0444224293177818 0.934787886901791 0.97345115620946 0.887951493964245 0.906020772998817 0.988657671729059 0.00469853960062824 0.455559126781942 0.0538138460559246 0.946055082385307 0.978194032031458 0.906501573049338 0.92184271653362 0.990709872452438 0.00418963081450509 0.427175578251205 0.0482430081621823 0.9398674189746 0.97559772707707 0.896274417598883 0.913132820693072 0.989587891196388 0.00640550799794084 0.53329793649882 0.0720722004168719 0.95991953169388 0.983938643340348 0.92977714888228 0.941545520632177 0.99318027099338
259001 0.000244256005971504 0.870112037718736 0.599291342932188 0.957264825556672 0.992392091081478 0.982156425959338 0.980501999362309 0.992147978317749 0.000181126168352545 0.832418226699919 0.52583374203844 0.943212296264234 0.989766918841348 0.976084467197561 0.973882029736007 0.989439469304564 0.000171634065370822 0.824772852259181 0.512394561786706 0.94025878027257 0.989206992089948 0.97479493869019 0.972477094111613 0.988861827020577 0.000157335839436205 0.811842738606973 0.490649102288529 0.935180710480696 0.988237525434649 0.972566830618581 0.97005038557652 0.987861736841956 8.44030009166385e-05 0.698291628870238 0.340681082182218 0.88557159234663 0.978292611369628 0.950042465080801 0.945575481300711 0.977606301404144 0.000252175508782909 0.873676719533045 0.606930916000621 0.958551598974422 0.992629312284456 0.982707242670418 0.981102904261941 0.992392752820976 0.000149777423439234 0.804205422761535 0.478351595425404 0.932131172341568 0.987651177966388 0.971222062837534 0.968586246591777 0.987256898245911 0.000174473205276784 0.827131747656057 0.516493448908258 0.941173897138433 0.989380787606476 0.975194986427682 0.972912907784065 0.989041119018377 0.000151155665931187 0.805643923376313 0.480638048474521 0.932708447028077 0.98776241369015 0.971477014851134 0.968863801439596 0.987371640151112 0.000194843101546387 0.84235794593502 0.543996310261185 0.946998940111146 0.990480598058412 0.9777309229746 0.975676333020411 0.99017575894788 0.00010914335438798 0.749558669940755 0.400549372041484 0.909155584716528 0.983130591181213 0.960925144061542 0.957387595955684 0.982594519418144 0.000178966669152141 0.830738067419756 0.522841749769924 0.94256630628594 0.989644697996249 0.975802822426788 0.973575149821323 0.989313379727679 0.000201791314250647 0.846956150357047 0.552675797459371 0.948730680409506 0.990805425943469 0.978481352710331 0.976494334407755 0.990510889118685 0.000123922529702693 0.772638339676438 0.431393641807063 0.919114572955914 0.985112725705445 0.965424632024335 0.962278443516384 0.984638657527682 0.000127160133394719 0.777137605898377 0.437731552246896 0.921011549202928 0.985486313192244 0.966275366931772 0.963203640597396 0.985023960625224 0.00031398885590174 0.895963707158672 0.657849077642112 0.966439473616925 0.994072103389659 0.986064984824303 0.984767332789774 0.993881564343613 8.3207275535338e-05 0.695276874399115 0.337483258065641 0.884117638192818 0.977987507516712 0.949360850107702 0.944836458150284 0.977291775169666 6.60596574912459e-05 0.644308270047981 0.287957719739473 0.85829748587196 0.972430621756736 0.937042590326836 0.931497029188286 0.971564363713908 0.00024613615143104 0.870976403228465 0.601131778207927 0.957577492196975 0.992449780476037 0.982290345471728 0.98064809101563 0.992207504240175 6.25952929933349e-05 0.631868536130774 0.277039349085119 0.85161815343537 0.97094901145574 0.933788676500196 0.92797852618643 0.970037634107858 5.74907911723237e-05 0.61186794182819 0.26032777241073 0.840543674055881 0.968450848509113 0.928330880111743 0.922081762818835 0.967463725886086 5.21109827691145e-05 0.588293778678668 0.241857970770882 0.826930071955967 0.965306610035871 0.921512272349035 0.9147232281558 0.964224743366941 0.000168447733120162 0.822047649510665 0.50771090068415 0.939197252567666 0.9890050432159 0.974330322422957 0.971970980499033 0.988653493813999 2.42667661934595e-05 0.39954065829184 0.129338992985201 0.689916424832282 0.928349011256649 0.845375068899843 0.833192412433061 0.92620277761462 0.000296297303987513 0.890430720540079 0.644674615276131 0.96450613300512 0.993720268110623 0.985244961349911 0.983872196306162 0.99351849383863 0.000236656135327347 0.866496853622317 0.591675692915311 0.955952576246178 0.992149632809918 0.981593815003834 0.979888292226235 0.991897803873834 0.000111737886032825 0.753943479292664 0.406203993441785 0.911077611932555 0.983515880672875 0.961797888578778 0.958335926480943 0.982991840726008 0.000180900389809849 0.83224412646683 0.525522682198985 0.943145438044474 0.989754275681257 0.976055328084447 0.973850279025505 0.98942642589652 0.000127671471842358 0.777831978214229 0.438719651596743 0.921303047428717 0.985543609073707 0.966405916856393 0.963345630282443 0.985083054114365 0.000199239615674921 0.84529897850837 0.549526942131092 0.948108012201647 0.990688742250831 0.97821170971307 0.976200398356594 0.990390503859924 0.000169732574598406 0.823156680668285 0.509610298467372 0.939629803745426 0.989087378444991 0.974519717443217 0.97217728603756 0.988738431628285 0.000125397772504473 0.774710791014014 0.434299191025398 0.919990122955102 0.98528531136359 0.965817538695716 0.962705721644063 0.984816654272645 4.36735200224238e-05 0.544946891732828 0.21095770162914 0.800174000164544 0.958879333296595 0.907747060159279 0.899896691673111 0.957605842924468 0.000303147534473026 0.892641501539603 0.649894354936574 0.965280571131499 0.993861342033648 0.985573668602582 0.984230996037931 0.993664071711207 8.48334047952625e-05 0.699362249190305 0.341824604890878 0.886086057179565 0.978400374482412 0.950283344698968 0.94583667138235 0.977717393997731 0.000270524579983381 0.881229192116048 0.623559830632798 0.961254705410864 0.993125938021568 0.983861533152628 0.982362362190636 0.992905203651463 0.000111703300784022 0.753886039348727 0.406129318474245 0.911052526132194 0.983510860503878 0.961786511271792 0.958323562813269 0.982986663723593 0.00034054823209295 0.903295162241197 0.675890453437667 0.968976456952565 0.994532036868649 0.987138136237442 0.985938992840501 0.994356197427944 0.000369142500452139 0.910115052089947 0.693302402619911 0.971311434769335 0.994953598685201 0.988122935574318 0.987014399646099 0.99479124488056 0.000191736048391515 0.840211153453819 0.540005180744479 0.946186127059102 0.990327799881249 0.977378150751612 0.97529183582555 0.990018117037104 0.000465066913007787 0.927313433406225 0.740140425077047 0.977095321967262 0.995990675939108 0.990550438479293 0.989666102032326 0.995861548405606 0.000194977449629009 0.842449472605201 0.544167324602473 0.947033532585379 0.990487096215434 0.97774592880206 0.975692688896598 0.990182463132342 0.000144393705199672 0.798376243923949 0.469223982821475 0.929778027063881 0.987196579163279 0.970180917155193 0.967452936406678 0.986787978937663 0.000177269933581091 0.829394136116966 0.52046430628517 0.942048345652968 0.989546600971743 0.9755768356618 0.973328926617487 0.989212178298403 0.0001273070709436 0.777337583774216 0.438015847121373 0.921095534597374 0.98550282410618 0.966312985351007 0.963244555065362 0.985040989532051 8.89736928906925e-05 0.709285880434252 0.35262553588874 0.890808503474551 0.979384851072312 0.952487117424188 0.948226811529393 0.978732323091622 3.91783417046319e-05 0.517905298159199 0.193444094496742 0.782238599652992 0.954376356993805 0.898238999058273 0.889677864405723 0.952970251079217 0.00013431695454836 0.786478059335876 0.451252524277016 0.924904735227518 0.986249110107771 0.968015065099681 0.96509607117409 0.985810707562598 0.000241950240112136 0.869036063310858 0.597010967917147 0.956875030845578 0.992320127570446 0.981989400034117 0.980319797382173 0.992073724177095 0.000185846870422044 0.835977418049583 0.532245433260919 0.944575060703033 0.990024303278614 0.976677886166588 0.97452867195133 0.98970500414895 0.000102514055136307 0.737611493150408 0.385600029555291 0.903845225304629 0.982059148056676 0.958502874795165 0.954756357493693 0.981489669302569 0.000208613548057999 0.851217312545755 0.560882448783425 0.950324360515177 0.991103498752067 0.979170552357567 0.97724569437906 0.990818421838701 0.000213750535694376 0.854272520340636 0.566865917987753 0.951460485579522 0.991315492501122 0.97966105970479 0.977780501125455 0.991037147222367 0.000413516277212658 0.918982287592978 0.716905354943835 0.974311985715531 0.995492878386112 0.989384380496999 0.988392197399116 0.995347793268606 5.95496984458098e-05 0.620191082260604 0.267160494247003 0.845203667611051 0.969508448580258 0.930637067579665 0.924572697693862 0.968553342087793 3.2379627280387e-05 0.470297609294365 0.165427565820578 0.74803477600987 0.945320263510713 0.879447422410205 0.869534978789791 0.943651530746915 7.56147622125174e-05 0.674633143110006 0.316431349698364 0.873947709766096 0.975830465011907 0.944557657640764 0.9396314096748 0.975068294641895 6.9642439458079e-05 0.65631884327901 0.298907821528922 0.864600790239901 0.9738118871724 0.940087611207618 0.93479160346787 0.972987824314186 0.000125775903334028 0.775235928943749 0.435039161272797 0.92021149886751 0.985328905833948 0.965916814213817 0.962813686788123 0.984861615876819 5.50894502678726e-05 0.601687633086688 0.252195952109291 0.834741322811535 0.967120765515764 0.925439597807187 0.918960385591586 0.966093483745119 0.000180634150395636 0.832038361163772 0.525155353963232 0.943066395912233 0.989739326598276 0.976020875718069 0.973812739085848 0.989411003580119 0.000181603477440814 0.83278509816964 0.52649000060532 0.943353122253804 0.98979354479969 0.976145836188069 0.973948899502526 0.989466938202971 0.000213221174068552 0.853963493839337 0.566256870986958 0.951345815845398 0.991294114716959 0.97961158340653 0.977726554207753 0.991015090473615 5.20563808410042e-05 0.588039827161999 0.241665784491221 0.826779976272419 0.965271482082041 0.92143641044041 0.914641412153961 0.964188560633529 0.000190250529582371 0.839163955363189 0.538072193233942 0.945788639170265 0.990252998951078 0.977205507515312 0.9751036760308 0.989940945469939 1.47351477213288e-05 0.287765549504826 0.0827392603982113 0.574649547711983 0.887226521728688 0.768506344922367 0.752043709982947 0.884002416861646 0.000144111478724781 0.798061077661077 0.46873667641794 0.929650161244262 0.987171823152557 0.970124256246419 0.967391266134472 0.986762443473305 0.000217236284024742 0.856275199243245 0.57083407411151 0.952202275872563 0.991453681709093 0.979980951026779 0.978129309606487 0.991179726094998 0.00032421963087835 0.898915660069611 0.665031409759575 0.967464344943955 0.994258142985588 0.986498904820516 0.985241055347502 0.994073548117886 8.52846588049764e-05 0.700476605691046 0.343019272713425 0.88662050050149 0.978512215078981 0.950533411646372 0.946107835979141 0.97783269087252 0.00016864940624533 0.822222646080797 0.50801000925819 0.939265556856585 0.989018048927452 0.974360236550415 0.972003565079772 0.988666910601062 0.000167395323160951 0.821128830820128 0.506144116411642 0.938838306833409 0.988936671449602 0.974173079420077 0.971799703336696 0.988582961185892 0.000241236776254907 0.868699509239243 0.596300095510503 0.956752973992121 0.992297583647496 0.981937082725625 0.980262727679897 0.992050462742424 0.000301352079301752 0.892070722831553 0.648541134060463 0.965080875607309 0.993824982743574 0.985488938114666 0.984138506515672 0.993626551481347 0.000237530527340697 0.866923002714478 0.592566599034121 0.95610764233819 0.9921783121557 0.981660344551393 0.979960860571507 0.991927395727906 0.000185634953245782 0.835820885741676 0.53196132411153 0.94451528821368 0.99001302685787 0.976651878893023 0.974500330590115 0.989693370553368 0.000204301931491132 0.848552361019532 0.555731302016835 0.949328912825041 0.990917412207119 0.978740220540098 0.976776538594714 0.99062642878574 0.00017566792299689 0.828105502272915 0.518197750715186 0.941550655054429 0.989452259579284 0.975359557246877 0.973092201470358 0.98911485195843 3.50600367294863e-05 0.490147663917551 0.17670237661774 0.762727863068087 0.949288774564733 0.887628501203143 0.87829565561497 0.947734457884477 0.000228406778286556 0.862337911427621 0.583074802566822 0.954433847377752 0.99186834047226 0.980941554894969 0.979176875614444 0.991607564394613 0.000227122915192997 0.86166723830382 0.581703551979234 0.954188018279987 0.991822739908102 0.980835863222449 0.97906160651996 0.991560513898249 0.000197934583578449 0.844437495454533 0.547899312357992 0.947783675885057 0.990627914051743 0.978071176278034 0.976047209716533 0.99032774636318 0.000473562283732658 0.928524742250464 0.743608514843903 0.977497156213109 0.996062350482905 0.990718461645818 0.989849688502714 0.995935521937488 1.62888852807925e-05 0.308740931861044 0.0906727106656935 0.598950922080387 0.896874388486291 0.785859428532672 0.770261943734817 0.893893121550465 3.88448494899835e-05 0.515770493588856 0.19211375584281 0.780778850561948 0.954002669277447 0.897454913812181 0.88883597788202 0.952585618601297 6.90172623582311e-05 0.654281819244144 0.297021401303629 0.863541597557473 0.973580919160338 0.939577664374129 0.934239732644645 0.97274979179577 0.000256778406979478 0.875660078607399 0.611238782042735 0.959264498876316 0.992760512608434 0.983012036018121 0.98143544067026 0.992528132273892 3.28984282073877e-05 0.474259363282476 0.167633870393021 0.751018998398328 0.946136131131095 0.881122567706596 0.871327710382359 0.944490835200464 6.68350407396437e-05 0.64697822737789 0.290356431808979 0.859710904720323 0.972741768617483 0.937727549069872 0.932237959011894 0.971885004466539 6.98205464469679e-05 0.656894786274247 0.299443393477691 0.864899541510401 0.973876950497571 0.940231318667643 0.934947135032353 0.973054878341085 0.000187344413854179 0.837075127694995 0.534243346186761 0.944993809515246 0.99010326982248 0.976860032171561 0.974727169002441 0.989786472155239 0.000103819695428113 0.740053778506519 0.388602962330351 0.904939632098073 0.98228079769828 0.959003400603038 0.955299965245415 0.981718223576817 0.000238312316531774 0.867301723853208 0.593359869240269 0.956245364742622 0.992203777391363 0.981719422430972 0.980025301634982 0.991953671252548 4.3289038977349e-05 0.542753175669286 0.209489524168709 0.798756306978394 0.958529241873696 0.907003860832631 0.899097278922323 0.957245392744795 0.000105993161487824 0.74402010340842 0.393537305442174 0.906707243047074 0.982637871322713 0.959810363145518 0.956176493724054 0.982086427328861 0.000226492714429988 0.861335633510855 0.581027151445413 0.95406637699284 0.991800168672881 0.980783553095531 0.97900455707707 0.991537225031115 9.26244925000214e-05 0.717508189248368 0.361859677987062 0.894659270828825 0.980181365624748 0.954274367955117 0.950165933665171 0.979553523244405 0.000158356318955861 0.812828466665923 0.492265147084276 0.935571568036902 0.988312451028676 0.972738823101102 0.970237672130828 0.987939026951242 0.000224985753616495 0.860536205548248 0.57940081536289 0.953772868290931 0.991745686984814 0.980657301849619 0.978866869744359 0.991481011287328
259021 0.0012521380873528 0.792063876138821 0.756064283447342 0.994750271975649 0.989742533377224 0.800697100129499 0.965745751337416 0.991639798320712 0.00123036241833885 0.789156003401268 0.752810089659577 0.994657739739468 0.989562660368543 0.797879149882194 0.965159888032027 0.991492909428961 0.000721754563200565 0.686962668822599 0.641014036159377 0.990922718970841 0.982328721217862 0.698297403767882 0.942004049872221 0.98557729390954 0.000664420025222087 0.668881257320925 0.621739966481437 0.990146574725698 0.980831969510257 0.680566264703224 0.937309780711797 0.984351312036359 0.000622606824388983 0.654321204630508 0.606327023592661 0.989491354313134 0.979570138440935 0.666263661354603 0.933377492866989 0.983317218645609 0.00125777839263254 0.792804057980733 0.756893279878965 0.994773719863382 0.989788118692953 0.801414255573473 0.965894306131052 0.991677022885037 0.000205288781432764 0.384183986665945 0.336704231302847 0.968782995522276 0.940486895135884 0.396856395351565 0.821984691590466 0.951044056645371 0.000297193667740301 0.474579832269669 0.423613283147614 0.978228381307675 0.958123803301734 0.487871736616395 0.869881393296513 0.965666529292392 0.000906734362526956 0.73386219377848 0.691708228330724 0.99276246946638 0.985885462188068 0.744131259436916 0.953291114438949 0.988487849411814 0.000413757425257386 0.557061338669057 0.505763400701247 0.984267179971939 0.969565520807205 0.57015655013721 0.902992237047944 0.975100925329631 0.000820715694582583 0.713929953272575 0.670038395246017 0.992009287193565 0.984427841605464 0.724679575883383 0.948642792922159 0.987295516396996 0.000590406356225904 0.64220605516502 0.593574605097407 0.98892421284873 0.978479203971558 0.65434595825658 0.929996192256756 0.982422784182651 0.00111378454539468 0.772095883277241 0.733801113986738 0.994101188386309 0.988481455606131 0.781329271029921 0.961648768377282 0.990609761879669 0.000675912435356924 0.672670877811905 0.625767253844378 0.990312597956477 0.981151949700607 0.684285274340811 0.938310600171987 0.984613463948994 0.000299102849219465 0.476177296620341 0.425178017139772 0.978364383874542 0.958380051457103 0.48947226205608 0.870604689453642 0.965878265852249 0.00114720817576082 0.777262607862825 0.739543139432157 0.994272254982363 0.988813661570131 0.7863445942233 0.962725672985303 0.990881151691086 0.00040936790296625 0.554427002692198 0.503096117872024 0.984101095324003 0.969249085835509 0.567539634575734 0.902053547442432 0.974840549903355 0.00098472179842506 0.749677816291245 0.709035695778429 0.993332358172232 0.986989755303278 0.759536588855258 0.956833869306639 0.989390728004876 0.00126636290210277 0.793920566889569 0.758144266640262 0.994809008614512 0.989856727835582 0.802495925611399 0.966117952028683 0.991733047306504 0.000817834042677038 0.713210466179958 0.669259657964326 0.991981334611252 0.984373785871943 0.723976672044681 0.948471018547759 0.987251286325853 0.00126678015440619 0.793974529013637 0.758204743704258 0.994810711708343 0.989860039144399 0.80254820072671 0.966128747770079 0.991735751197856 0.00035276312143613 0.517417938044124 0.465930504969747 0.981595864826272 0.9644880369515 0.530697790926267 0.888090073103694 0.970919232355704 0.00127289559704214 0.794762197979649 0.759087671789075 0.994835545595868 0.989908324659842 0.803311211272725 0.966286190511357 0.991775178969762 0.000243024496134698 0.424813433845123 0.37537315962983 0.97350275759587 0.949260737353485 0.437873091761469 0.84535631310875 0.958330446479502 0.000800474416218956 0.708798478202209 0.664489600559012 0.991808719719904 0.984040040857021 0.71966521024648 0.947411427153022 0.986978186032072 0.000555187203051721 0.627945035912488 0.578646988175111 0.988229463182008 0.97714441369906 0.640297793472771 0.925882106854361 0.981327920151035 0.000254789911690768 0.436407383875582 0.386524531649607 0.974695647341588 0.951490605873089 0.449544897407924 0.851437883878473 0.960178444062413 0.000396239233181683 0.546357681724155 0.494944017060501 0.983582750003614 0.968262142869262 0.559519118478559 0.899134410942051 0.974028254916559 0.00132050839850617 0.800695004774255 0.765747767888182 0.995021066330138 0.99026911278515 0.809056264572892 0.967463737525461 0.992069759744288 0.000593737696349338 0.643498647163239 0.594932071395568 0.988985708648696 0.978597438206155 0.655618211264871 0.930361832835267 0.982519739628549 0.000207808701026537 0.387075054502579 0.3394349432881 0.969149934898455 0.941166241210318 0.399780917455752 0.823763265400806 0.951609092656535 0.000548405320114173 0.625067479678519 0.575645813557716 0.988085556608437 0.976868153621339 0.637460617504472 0.9250337658422 0.981101248955071 0.000410914177506698 0.555358551532587 0.504038983532779 0.984159999517908 0.969361302411093 0.568465106877529 0.90238627938593 0.97493288975416 0.000316051775881981 0.489944479119844 0.438705607312203 0.979501194491527 0.960524540778186 0.503254537530315 0.876689939717414 0.967649447206012 0.00099127465824669 0.750921639632649 0.710403454589635 0.993376186081193 0.987074732077985 0.760747058852648 0.957107250397047 0.989460190223933 0.00104598584075306 0.760843945295836 0.721340875715281 0.993720816434658 0.987743175426963 0.770397634974696 0.959261529305111 0.990006516187513 0.0002387583949373 0.420490850810624 0.371228961106614 0.973041959891414 0.948400706404355 0.433517779002789 0.84302633737641 0.957617283349355 0.000853457727445935 0.721858704440507 0.678636060734546 0.992313736317685 0.985016783768183 0.732422055080757 0.95051710341898 0.987777349111874 0.000614219472645795 0.65124518558386 0.603082996723845 0.989349295509464 0.979296768033801 0.663239218031961 0.932528596089317 0.983093122250495 0.00118504162883306 0.78283580878589 0.745751411950839 0.994454312827699 0.98916733188248 0.791751435639293 0.963874014246374 0.991170039386253 0.00180793132906513 0.846225479184767 0.817441554207254 0.99636028236932 0.992877343072766 0.853027251613883 0.97603671558312 0.994198179114898 0.00161705501164655 0.831112252196579 0.800167433905555 0.995931624941432 0.992041768679079 0.838454899372401 0.973278700102506 0.993516543053944 0.000517733983794843 0.611478141444019 0.561521760441753 0.987388246482996 0.975530586914026 0.624050300401277 0.920941517257151 0.980003444556981 0.000458090002912446 0.582020727054829 0.53118068068851 0.985768708202238 0.972430863083182 0.594914624164576 0.911553554037609 0.977457237755709 0.00140135326636569 0.810020955834303 0.776252020940318 0.995307333957588 0.99082607862749 0.818079864072746 0.96928552656406 0.99252444016019 0.00069904414153475 0.680041716588045 0.633619008032733 0.990630369990089 0.981764681680572 0.691514517824351 0.940231222285361 0.985115372582351 0.00255307716922817 0.886064911904813 0.863535664110007 0.997421757331167 0.994949421813711 0.891330794997405 0.982923704366232 0.995887600030322 0.000493305969047899 0.599929982964317 0.549582493945307 0.986771667302907 0.974349355562719 0.61263910436048 0.917348333219227 0.979033494323677 0.000140998795278631 0.299945520053491 0.258506273791722 0.955184354105828 0.915635413575794 0.311243665728249 0.760262936760297 0.930274200173981 0.000923073299615975 0.737338797888265 0.695507016081264 0.992889782548032 0.986132056649692 0.747519869156469 0.954080639952429 0.988689499289769 0.000720278729283842 0.686522011427493 0.640542542440249 0.990904275699832 0.982293128631398 0.697865684576002 0.941892041816275 0.985548148171043 0.000856272688753078 0.722519925152955 0.679354391847506 0.992338832427926 0.985065346290539 0.733067449785243 0.950671884156485 0.9878170749514 0.000750879593226404 0.695412504734938 0.650072380594324 0.991271986540123 0.983002989086065 0.706571967359554 0.944129440962239 0.986129359005039 0.000647495918870696 0.663138173521459 0.615649072413423 0.989891461974712 0.980340482789012 0.67492735460729 0.9357754153688 0.983948587863928 0.00020342317032765 0.382025975260493 0.334667980564979 0.96850566143313 0.939973752382909 0.394672821863016 0.820644637429332 0.950617161772537 0.00104893744260108 0.761356844855206 0.721907529153645 0.993738393158834 0.987777278985007 0.770896215096856 0.959371620929135 0.990034385732683 0.000383393886686373 0.538174736824667 0.486704949921703 0.983041814905046 0.967233222974089 0.551378643193473 0.896104885300431 0.973181090800107 0.0014678257129363 0.817060362250921 0.784209350346543 0.995519192258326 0.991238469800921 0.824885214453419 0.970637525503202 0.99286103572473 0.000115622422954005 0.259993157311537 0.222320654904416 0.945879402065303 0.898987397132039 0.270367610306201 0.722254987187934 0.916250696473034 0.00113552053010153 0.775482707030578 0.737563592374081 0.994213574466563 0.988699693574128 0.784617157117833 0.962356035384004 0.99078805134193 0.00175674658405202 0.842444164508524 0.813108761793828 0.996254441042777 0.992670964475136 0.84938342328351 0.975354492919288 0.994029841545915 0.000152220501985886 0.316269900370021 0.273456316871055 0.958351012889008 0.921366535124272 0.327894933924802 0.773943097986048 0.935081374978325 7.37550906126622e-05 0.183078814553908 0.154228323068831 0.917683309658327 0.850229471255833 0.19117705632439 0.62388075326432 0.874663859284936 0.00134301229559801 0.80338153444821 0.768769329116265 0.995104196087145 0.990430819553433 0.811656599873362 0.967992171973559 0.992201779206516 0.000280012135088019 0.459753096791899 0.409138938311213 0.976922916543383 0.955667465060241 0.473003573943964 0.862989177117723 0.963635833885558 0.00121387700209441 0.786899995144437 0.75028824237695 0.99458549153407 0.989422239586965 0.795692314048658 0.964702870337478 0.99137823136896 0.00119172147673943 0.783791010874576 0.746816975857302 0.994485262816038 0.989227468413916 0.792677807780412 0.964069463854367 0.991219156769725 0.00266959447502908 0.890504564489302 0.868723137704619 0.997534297347128 0.995169356352856 0.895589433686204 0.983658714713788 0.996066841779991 0.00118236503737215 0.782450693580658 0.745321927031241 0.994441813685298 0.989143046776031 0.791377917742871 0.963795101003271 0.991150203860681 0.00186884389185302 0.850495955987812 0.822343572912269 0.99647871065669 0.993108314562887 0.857140724863492 0.976801030231702 0.994386561067965 0.00153787244784871 0.823935901388202 0.792005249265891 0.995722709045953 0.991634781808125 0.831527305873357 0.971939304662969 0.993184458530698 0.000359561832583628 0.522184457286039 0.470685331437558 0.981937691209407 0.965136327332118 0.535450907792476 0.889973948355476 0.971453592624898 0.00017581183395747 0.34822296999128 0.303000768420417 0.96373784984663 0.931193463775495 0.360403403455324 0.798157677865423 0.943299817737264 0.000501319295357837 0.603793090914651 0.553569992161885 0.986980465318289 0.974749211798859 0.616457948496487 0.918562485111163 0.979361878295543 0.000381263940947202 0.53678928678011 0.485312761132451 0.98294865703511 0.967056132682033 0.549999683002878 0.895584875866423 0.97303525000327 0.000461309735385208 0.583724409938926 0.53292528920748 0.985866677201151 0.972618100084416 0.596602177697007 0.91211687645849 0.977611123866768 0.000320523650485179 0.493457119502539 0.442169354297786 0.979781495464744 0.961054011322688 0.506767793012254 0.878201270014925 0.968086528983794 0.00108738251186473 0.767842219369931 0.729083498754809 0.993958669681452 0.988204771914589 0.777198211441595 0.960753135267474 0.990383704283301 0.000268882521377401 0.449694237063691 0.399368845329048 0.975990380553694 0.953916521772904 0.462903210381118 0.858121265516755 0.962187154329542 0.000440021820868529 0.572195592879317 0.52114371952869 0.98519273171089 0.971330769701301 0.585176558018238 0.908253457220113 0.976552876122856 0.000692635940304076 0.678033182891893 0.63147697939759 0.9905444426788 0.981598958884092 0.689545125512379 0.939711221974893 0.98497963502342 0.00041957281907413 0.560503836638462 0.509253359660527 0.984481946128568 0.969974854849809 0.573575180756581 0.904208497507304 0.975437695996499 0.00216678012982488 0.868380752464652 0.84297437777731 0.99696232740588 0.994052061271192 0.874348061979897 0.979932771347083 0.995156118600054 0.000702060134492499 0.680978386119266 0.634618560075097 0.990670273516792 0.98184165044368 0.692432791351163 0.940472868698539 0.985178412053661 7.93859517249613e-05 0.194340590125632 0.164071842066186 0.923073291200577 0.859359336236048 0.202813307926546 0.640982275543838 0.882510055649457 0.000527310007765852 0.615825417160385 0.566031304286826 0.987614558218679 0.975964498944054 0.628342404331875 0.922266313046148 0.980359637025156 0.000575130039699175 0.636156740134623 0.587231538212377 0.988633195505018 0.977919870660364 0.648389519126141 0.92826914325466 0.98196405670081 0.000395091929120528 0.545638611760951 0.494218894601533 0.983535842416452 0.968172877500312 0.558804064033765 0.898871024811703 0.973954770980207 0.000772478032854912 0.701390206325078 0.65650037761072 0.991514132250586 0.983470720406278 0.712421227236064 0.945607720243914 0.986512237939392 0.000682498478774914 0.674803818225892 0.628036823104586 0.990405246117241 0.981330556628381 0.686377818467273 0.938869884306529 0.984759778563279 0.000925904648887797 0.73793205172351 0.696155817812234 0.992911390899184 0.986173916129132 0.748097983764823 0.954214752745232 0.988723727566989 0.000463156816071931 0.58469552102083 0.533920284376748 0.985922273407002 0.972724370302897 0.597563958585653 0.912436814942122 0.977698460294225 0.000476835481857876 0.591748624231076 0.54115899898035 0.986320772257758 0.973486416058853 0.604546328017139 0.914735574176168 0.978324633101819 0.000803436525363852 0.709560874127655 0.665313225347339 0.99183869685334 0.984097992718092 0.720410378294112 0.947595297437565 0.987025609922026 0.000894617595382215 0.731224038661188 0.688829392506507 0.992665074514882 0.985696857133333 0.741559050364662 0.952687869849133 0.9883336071732 0.000399178985582323 0.548189826272325 0.496792561120661 0.983701731396676 0.968488600686152 0.561340784941149 0.899803071494174 0.974214665685011 0.000440747145764394 0.572598894508464 0.521554906589764 0.985216749938107 0.971376619548882 0.585576485396709 0.908390670640454 0.976590575686526 0.00102220893799027 0.756630519529806 0.716690638462403 0.99357554702047 0.98746135777574 0.766300825549677 0.958352453514977 0.989776200228869 0.000697638050599017 0.679603149853584 0.633151135801201 0.990611649689467 0.981728574653907 0.691084533275775 0.940117892611545 0.985085799337944
259041 0.00147211680981631 0.657745982546706 0.193878228914202 0.977747775362883 0.899523688694907 0.83487755144032 0.999318569703063 0.993719472460281 0.000898849120573733 0.539753465864715 0.127982054947822 0.964045850080241 0.845277003346298 0.755226118857307 0.99888381240216 0.98974909581146 0.00132249547774823 0.633191937105244 0.177652264381277 0.975288847330659 0.889398590489848 0.819544874572578 0.999241420580445 0.993012845642944 0.0012376708099871 0.617644137006641 0.168162066085893 0.973637714003858 0.882698742931784 0.809519780915112 0.999189404140247 0.992536920378674 0.000998180783803233 0.565685376857502 0.140155227136297 0.967510615266355 0.858507248071269 0.774098662326801 0.998994875426728 0.990760675214689 0.00191464727018548 0.714336772712801 0.238353219990375 0.982809950615048 0.920942249017732 0.868055363346845 0.999476217570128 0.99516619729324 0.000537427825202753 0.412089976970842 0.0806459777435646 0.941266273183709 0.765548816384048 0.648396882726345 0.998133900701819 0.982966669297825 0.000377057006727183 0.329622986001797 0.0579673030885498 0.918313749686373 0.696098399115082 0.564007232845388 0.997341890810963 0.975892857312886 0.00158669433623649 0.674439092892395 0.205880453249833 0.97932373717842 0.9061076833518 0.844967573993487 0.999367818176456 0.99417101970584 0.000851789747173836 0.526357452390283 0.122094618693651 0.962132967141932 0.838106357460374 0.745140386263309 0.998822162891216 0.989188376580131 0.00148460039965153 0.659647192126146 0.19520335636938 0.977931028484986 0.900285440743295 0.836040078145788 0.999324304230166 0.99377203212855 0.000466618536416396 0.378319920707844 0.0707677331641041 0.932946604015006 0.739234249899731 0.61553681460526 0.997851176990415 0.980431083213153 0.00168254794503025 0.6872049263297 0.215652158417352 0.980480492913095 0.910988286629914 0.852508977242178 0.999403868875541 0.994501791764835 0.000225227279520057 0.227000011373236 0.0354479247518741 0.870367856878836 0.57770245924704 0.435856198329397 0.995557299873403 0.960281385328143 0.000102302305521742 0.11767543152703 0.0164167541176419 0.753044174844939 0.383208470702591 0.259744377774548 0.99026976736567 0.916529855929924 0.00266994146942946 0.777268891055088 0.303973111029872 0.987621827758614 0.942051152140326 0.901779337503058 0.999624617807377 0.996531492843577 0.00118071297552378 0.606444453198297 0.16166666202597 0.972399559618112 0.877725856534623 0.802139939954104 0.999150285641665 0.992179272869494 0.000996038532562492 0.565156929788577 0.139896254351872 0.967442945475649 0.858245806967822 0.773722364303473 0.998992713653194 0.99074096785969 0.00292862608490067 0.792910183692378 0.323942349912811 0.988705733059866 0.946910989428213 0.909692778573774 0.999657852587885 0.996837713738738 0.000720196438376116 0.484400119549493 0.105204424627713 0.955516103118739 0.814006709307697 0.711957948648996 0.998607066664966 0.987236443105996 0.00193586369962741 0.716584541376196 0.240363478595853 0.982995499561523 0.921742421975668 0.869314864839016 0.999481966085903 0.995219022040493 0.000835754257716663 0.521613143657236 0.120070400250366 0.961433842854067 0.835508863394301 0.74151133982465 0.998799571795867 0.988983046079961 0.000382859639999448 0.33300770578523 0.0588072388797541 0.919452497561623 0.699320644862222 0.567760363443084 0.997382086891037 0.97624968288121 0.00150463208795917 0.662654298733517 0.197320699628301 0.978218868121038 0.901483971133414 0.837871750193915 0.999333307370714 0.993854560194151 0.000106054048310956 0.121467162316415 0.0170086300697689 0.759681622855159 0.391757281694459 0.266729978869018 0.990610784744921 0.919244497147073 0.00305586169153932 0.799826956370855 0.333353383467135 0.989172262119322 0.949014895676493 0.913136332003818 0.999672135592263 0.996969367029316 0.000730123513945516 0.487822374865504 0.10650105327777 0.956094787363465 0.816071916332135 0.714759209408316 0.998625993198588 0.987407920236622 0.00108189673339342 0.585377690215074 0.150155637384304 0.969951501994919 0.868020307244057 0.787884639511382 0.999072656348006 0.991470213811173 0.00128321019880666 0.626151092053369 0.173283884022383 0.974550596122406 0.886393248686388 0.815036158687541 0.999218184217253 0.99280019389248 0.000442312317739304 0.365816709866632 0.0673281031867249 0.929519947634846 0.728786045472025 0.602795454430503 0.997733306204355 0.979377405168441 0.000930373208761963 0.548311895278623 0.131882262232325 0.96522278505523 0.849735768997223 0.761547881225891 0.998921625694007 0.9900932984332 0.000626799816506716 0.449817021862958 0.0928198803617039 0.949219811755309 0.792040266350733 0.682638106960479 0.998399694735293 0.985361093133742 0.00235117374967124 0.75442614492782 0.277697728464718 0.985962746221141 0.934688026885988 0.889897231625246 0.999573609706843 0.996061837142058 0.00264964733547371 0.775941638782697 0.302356931923676 0.987527952864611 0.941632098516511 0.901099634461808 0.999621736079961 0.996504948890849 0.00258217169184702 0.771413055962481 0.296929421206802 0.987205356535433 0.940194274095101 0.898770680156233 0.999611829118346 0.996413704243393 0.00195640205327565 0.718727119342169 0.242299487720007 0.983171349475197 0.922501773169314 0.870511466923718 0.99948741217308 0.995269072298173 0.000998617745724108 0.565793008523392 0.140208031641971 0.967524383601835 0.858560456827706 0.774175263624454 0.998995315232957 0.990764684701465 0.000470952435278272 0.380497748143335 0.0713783874883811 0.933522906084582 0.741013270417851 0.617723333267748 0.997870918457954 0.980607754727741 0.00269620768520756 0.778963631984989 0.306053905574437 0.987741255432095 0.942584696394266 0.902645352207946 0.999628283174323 0.996565256820457 0.000217994765363637 0.221322651737711 0.0343484779254596 0.866639715769945 0.569718470698711 0.427846451152243 0.995410545757328 0.959017343029987 0.00322298361006316 0.808241904581134 0.345327153117392 0.989729651649515 0.95153822563156 0.917280571551898 0.999689183212317 0.997126543709842 0.000476487206851952 0.383256965947522 0.0721570886571932 0.934244654242983 0.74325026856034 0.62047983646543 0.997895608989726 0.98082879649318 0.0032021781462937 0.807232915501185 0.34385978320527 0.989663398492255 0.951237740989188 0.916786250037956 0.999687157851159 0.997107867848772 0.00102701075953277 0.572674379589372 0.143625426214607 0.968394706120369 0.861934226129286 0.779043860682671 0.999023091620011 0.991017966316051 0.00141973022318526 0.649531077137455 0.188269873116131 0.976944439087885 0.896196167406531 0.82981416537908 0.999293406348444 0.993488896928116 0.00172362429984347 0.692374822205964 0.219766987357695 0.980937571462744 0.912928119750552 0.855521129720683 0.999418091168787 0.994632338009783 0.000502469424373898 0.395888337816055 0.0757953208245396 0.93743358533044 0.753255470346836 0.632906308263165 0.998004259655649 0.981802545641496 0.00172873685434389 0.6930063862266 0.220276142401758 0.980992970522051 0.913163670675736 0.855887465442796 0.999419814073147 0.994648154601623 0.000535135147861435 0.411054065268858 0.0803294073687349 0.941029352129822 0.764780213517451 0.647421101419356 0.998125916472376 0.982894903157764 0.000407299009480408 0.346896471362753 0.0623285856868813 0.923919634069494 0.712174487260228 0.582883765491419 0.997538844269862 0.977643458491299 0.000466984959659323 0.378504643711277 0.0708193937472723 0.932995715520248 0.739385607543894 0.615722647548712 0.997852860245636 0.980446144890766 0.0021257003604567 0.735229703712382 0.25789278005781 0.984493446041284 0.928242332271428 0.879600503190635 0.999528297214139 0.995644954588783 0.000821722055897538 0.517382997384614 0.118291444055576 0.960800551434701 0.833166585933541 0.73824990362007 0.998779080490677 0.988796866259227 0.00143841823011823 0.652506365707207 0.190279420785301 0.977237576113893 0.897408155148933 0.83165562315158 0.99930259309156 0.993573065354413 0.00104388257646115 0.576661287356527 0.145643378857444 0.968890145851936 0.86386391737107 0.78183884759428 0.999038882003805 0.991162003885498 0.000649794037283201 0.458754243336093 0.0959004383821353 0.950929661614055 0.797915858275065 0.690396443232859 0.998456272679081 0.985872120913715 0.00114007728100988 0.598045469887152 0.156970729067951 0.971442762839875 0.873912660472349 0.796516020046178 0.999119990214471 0.991902449613997 0.00292021914368405 0.792436357073632 0.323311246015505 0.988673492152368 0.946765863990851 0.909455641028226 0.999656865034614 0.996828612133487 0.0002759302982718 0.264591308750855 0.0430862175550804 0.891611079992632 0.626314429370434 0.486276489108403 0.996370879901996 0.967343046232886 0.00121360371553697 0.612990355313246 0.165429712819298 0.97312833880144 0.880647630585956 0.806469621723662 0.999173322519251 0.992389863614305 0.000681175541395066 0.470493625803221 0.100071270165203 0.953085657812041 0.805419138788605 0.700392867020087 0.998527333063304 0.986514627378664 0.00120471255542472 0.611242370658608 0.164415780902232 0.972935150517266 0.879871646626029 0.805317975958736 0.999167219051411 0.992334061235283 0.000591910389818004 0.435679148226035 0.0881056844737309 0.946385337736212 0.782443118209662 0.670095107715473 0.998305467498739 0.984511053031257 0.00188015333716408 0.710605434408276 0.235062292291435 0.98249950092795 0.919605875206105 0.865955123512632 0.999466594780909 0.995077781934449 0.000385485207747091 0.334528026250858 0.0591868031099584 0.91995739318916 0.700756307647261 0.569437438204721 0.997399878136667 0.976407692098567 0.00111317129170282 0.592284577912917 0.153832581502007 0.970771927741671 0.871254391996896 0.792613241344606 0.999098714787664 0.991708128535817 0.00160681741117378 0.677204566915977 0.207951863677825 0.979577792578344 0.90717609621542 0.846613936289688 0.999375742975607 0.994243714430597 0.000608674262795457 0.442561651706491 0.0903768472313807 0.947785699644409 0.787162485481351 0.676243169309829 0.9983520883497 0.984931464414768 0.000345530361402136 0.310616618045735 0.0533776412668334 0.911517500355528 0.677310588063524 0.542421274689761 0.997099973552185 0.973750220124044 0.00091883599325437 0.545216792134424 0.130458886532301 0.964801088712821 0.848134046188256 0.759272437652521 0.998908087450834 0.989970039506596 0.00119701416609681 0.609716103053778 0.163535892867856 0.97276562388794 0.879191577374676 0.804309714275959 0.999161861199254 0.992285080431984 0.000783653405762218 0.505521414607697 0.113429053582104 0.9589729277695 0.826463003982655 0.728973090340161 0.998719797355851 0.988258583358863 0.000530381089172001 0.408894354868856 0.0796722815512803 0.940531937650532 0.763170293557043 0.64538039251228 0.998109140953853 0.982744147027964 0.00315022680201674 0.804666678375903 0.340167143727241 0.989494183473371 0.950470961376664 0.91552583497446 0.999681983748838 0.997060160269115 0.00107799847368236 0.584500365844172 0.149695094891419 0.969846003008225 0.867605780753468 0.787280100775659 0.9990693023789 0.991439599312933 0.00123735982138715 0.617584714550555 0.168126872610024 0.973631255024746 0.882672688076766 0.809480979922444 0.99918920032418 0.992535056360099 0.0017210487234052 0.692055673274101 0.219510237869463 0.980909540522119 0.91280897132526 0.855335874050777 0.999417219337882 0.994624334606065 0.000668960116350838 0.465984966826778 0.0984523021031468 0.952269320376245 0.802565592335112 0.69657933825904 0.998500463717272 0.986271595208079 0.000217326872510155 0.220794166104134 0.0342468229199945 0.866284595751325 0.568965935151516 0.427095303278715 0.995396503232334 0.958896544982321 0.000796441265879476 0.509570306621761 0.115068336535274 0.959605554986335 0.828774072515369 0.732161719580916 0.998740342817572 0.98844507425398 0.00146409559678571 0.656513154781788 0.193024493119623 0.97762841567591 0.899028070371556 0.834121857323761 0.999314833467998 0.9936852307555 0.000514263265266174 0.401453015057569 0.0774374497108222 0.938781286883404 0.757544347741363 0.63828253927491 0.998049962618494 0.982212659270479 0.0036789514657718 0.827983746615741 0.375928591425517 0.990995171220981 0.957306721325419 0.926813182767594 0.999727819767553 0.99748293101144 0.000431047682162761 0.359850197992234 0.0657254252289805 0.927810289130163 0.723654745380883 0.59659988336968 0.997674181966155 0.978849636916013 0.00226253320831134 0.747220207645992 0.270038167547971 0.985419542090483 0.932296877136595 0.886066126101013 0.999556872824598 0.995907818760506 0.000278825191158606 0.266627667607582 0.0435187005852514 0.892615857324944 0.628754530341814 0.488884781667819 0.996408434150654 0.967671235100129 0.00024570050840748 0.242631670980824 0.0385467071221267 0.879874153782064 0.598777183861463 0.457360564617036 0.99592606701115 0.963470798337984 0.00110582311145788 0.590682479904702 0.152971499179371 0.97058321083959 0.870508830528041 0.791521244329252 0.999092724524618 0.991653428157424 8.52631503831468e-05 0.100034922051124 0.0137197145836197 0.71762426098175 0.34115332667626 0.226268167474228 0.988347719929899 0.901490697784771 0.000378582594155834 0.330516192964042 0.0581882773649365 0.918616248257017 0.696952238627487 0.565000276150673 0.997352577957753 0.975987705782654 0.000761105191944107 0.498217189895051 0.110523844403889 0.957807844823026 0.822232475424896 0.723162022393827 0.99868189084384 0.987914670935986 0.00081664602192148 0.515834321490018 0.117646160646119 0.960566314705072 0.832302788175903 0.737049765175327 0.998771494699941 0.988727959151514 0.000303213822075291 0.283346334954563 0.0471468820109976 0.900395018568717 0.64811301878793 0.509851076490747 0.996696443295429 0.970194759877827 0.00132288616244184 0.633260628133311 0.17769547699445 0.975295974352521 0.889427680907649 0.819588611049041 0.999241644736378 0.993014897441676 0.000512685005115211 0.400714287245941 0.0772180348991752 0.938604309359418 0.756979062619021 0.637572225498177 0.998043968242423 0.982158851606937 0.000656767197708438 0.461407502378243 0.0968305372090266 0.951425676165067 0.799632672336016 0.692674874188164 0.998472648657589 0.986020121434482 0.000523692460560757 0.405828869773604 0.0787461704117593 0.939817739716021 0.760867598492415 0.642468964465786 0.998085024255115 0.982527490237379 0.00121342561043073 0.612955494194049 0.165409426008976 0.973124495950707 0.880632184580134 0.806446685843946 0.999173201133564 0.992388753762815 0.00145693345012951 0.655404849075889 0.19226067382794 0.977520753652523 0.898581388954675 0.833441238495348 0.999311462638236 0.993654339708486
259061 0.00496744482247121 0.618210890595836 0.346094209910419 0.937046275088363 0.96208221279073 0.976536262747295 0.960648184925967 0.989324494565327 0.00750271397825487 0.710306205463781 0.444889350969695 0.957517149089893 0.974632459071907 0.984380096912895 0.97366007917326 0.992924249665166 0.00643852100883752 0.677615272241775 0.407241790668076 0.95079042840315 0.970532369591097 0.981826114779515 0.969407759581685 0.991755606011185 0.00509129132705133 0.624035290712405 0.351716673544749 0.938490616561645 0.962974853001023 0.977096733898778 0.961573235869974 0.989582755714952 0.00085701137855612 0.217657336819939 0.0833570848616409 0.718897743209313 0.813413927734409 0.877312591528548 0.807482454759866 0.940907363112637 0.00707506119051148 0.697991581462257 0.430340666464871 0.955046165859533 0.973129038179805 0.983444562004252 0.972100679312655 0.99249655553681 0.00782419930447903 0.718928378649742 0.455353900605994 0.959204155089828 0.975657090085687 0.985017059625232 0.974722967376867 0.99321519257433 0.00275584888864889 0.472667530209779 0.226592556411745 0.891768343802599 0.933533534871803 0.958399619440679 0.931097139233288 0.980879156395912 0.00387658200316233 0.557966635277445 0.29208075054931 0.920655389970986 0.951875009037465 0.970099060635248 0.950074983020758 0.98634665089531 0.00264738920415745 0.462644908344641 0.219614750282926 0.887820784548831 0.930991407536861 0.956764492784806 0.928468967790739 0.980109263010461 0.0044975297229595 0.594382346612944 0.323857179975462 0.930892677194923 0.958266835320665 0.974136187093798 0.956695007160205 0.988216726823117 0.00182215972230753 0.37189918639103 0.162153512571568 0.844787976528543 0.902704318777801 0.938342296108609 0.899259796645308 0.971336024538746 0.00599287995962004 0.661650670786536 0.389942320074664 0.947301495069329 0.968396605223389 0.980492449335324 0.967193240634027 0.991144030099285 0.00197870499791246 0.391383393676301 0.173687628987056 0.85531001557113 0.909719714280624 0.94295045251959 0.906497830041299 0.973547818673063 0.00036981409680908 0.107138497500826 0.0377415073766572 0.524495964930695 0.652808929021115 0.755152728173387 0.64400636992831 0.872894816867847 0.00981433699195873 0.762744037645127 0.512389815779338 0.967269013273575 0.980535398982166 0.988042623031393 0.979784595372833 0.994594360172415 0.0047589094365717 0.607988466221479 0.336406641682671 0.934455587009128 0.960478355962434 0.975528235988735 0.95898625701367 0.988859596104703 0.00286950974449167 0.482779483127684 0.233773906551237 0.895618506512044 0.936004589124597 0.959985841010826 0.933652334895176 0.981624667699766 0.0118989180607245 0.796164674475969 0.560768135110437 0.972903097899085 0.98392385362921 0.990137343339066 0.983301526256386 0.995546505717461 0.00286494299084652 0.482380637152261 0.233487909906233 0.895469084800518 0.935908842827769 0.959924437904123 0.933553319123932 0.981595833526002 0.0025136333572583 0.449750681278613 0.210836325227836 0.882538664648261 0.927576217380827 0.954562544761438 0.924939008446862 0.979070235997704 0.00137872089980339 0.309301196802619 0.12768304879861 0.804550732716998 0.875264434593176 0.920063211513812 0.870987305445845 0.9624468261849 0.0008350207596553 0.213259710097087 0.0813906160794853 0.713610393529359 0.809433106087332 0.874484687045443 0.803405670378644 0.939444118761237 0.0057378454090049 0.651789390821742 0.379587478508498 0.945074470503237 0.967030027372328 0.979637915996426 0.965776466454222 0.990751690959282 0.00880996432824686 0.742462732709607 0.485153044201576 0.96363758951459 0.97834289343498 0.986684252604132 0.977509458615413 0.99397573585349 0.00349770612311699 0.532376396725037 0.271203223296127 0.91277978482671 0.946919546093044 0.966954995141056 0.944944890554155 0.984884389751889 0.00236371046059586 0.434546518615423 0.200762014317537 0.87599586369674 0.923324130707067 0.951812548234956 0.920545350888501 0.977768966352065 0.00590048121610485 0.658142550887512 0.386230333337675 0.946515689233881 0.967914701856226 0.980191216237512 0.966693618899144 0.991005768539382 0.00280637975681736 0.477211170451311 0.229801559553948 0.89351442604652 0.934655199001408 0.959120028369131 0.932256935481946 0.981217907982632 0.001265158801458 0.291221165007306 0.118399545447684 0.79066043339901 0.865559894098579 0.913499603885687 0.861002845383107 0.959209045228572 0.0132273924824848 0.813008950920707 0.586973481349291 0.97559007892394 0.985534244326359 0.991130922611328 0.984973305082654 0.995997360487271 0.000844061938848875 0.215073689000723 0.0822001161011374 0.715808088480165 0.811090135170339 0.875662963640238 0.805102490139993 0.94005438994925 0.00220789346847944 0.41783314086309 0.190018731833312 0.868378412965966 0.918342998246498 0.948579055012147 0.915400239291564 0.976233720530425 0.00404236249808972 0.56830911549257 0.300849091975313 0.923672704370965 0.953764726791598 0.971294756981849 0.952031820289552 0.986901401758032 0.00339133778258089 0.524654344574507 0.265121667460029 0.910280846194651 0.945340169224911 0.965950324652033 0.943310276499426 0.984416043120626 0.00671902410439313 0.686920296780427 0.417643875923497 0.952760445599053 0.971735547968472 0.982576442242246 0.970655467993453 0.992099283105404 0.00122530250210935 0.284650251310725 0.115094852178076 0.785306242867708 0.861786501578017 0.910933299739694 0.857122661222538 0.957936409820517 0.00727124149285403 0.703766931581935 0.437106683335417 0.956214191390497 0.973840090033647 0.98388716707296 0.97283818376952 0.992698954670375 0.00684040896764678 0.690784033743217 0.422034711427429 0.953565205885332 0.972226476601 0.982882391033668 0.971164599975999 0.992239336386731 0.00663813858973581 0.684292154973302 0.414681395300942 0.952208634758594 0.971398733744843 0.982366469611167 0.970306176263007 0.992003136962607 0.0107975012673556 0.77975630592422 0.536443577806994 0.970189139997991 0.982293618191087 0.989130239041698 0.981609361968917 0.995089006997821 0.00103169290077752 0.250923898950573 0.0986865513046106 0.754855886524845 0.839973033408075 0.895939796844357 0.834714298668633 0.950424800111324 0.00308761555824194 0.501141840381519 0.24719175700416 0.90229059754905 0.940267362243417 0.962714840064105 0.938061424715044 0.982904162133553 0.00923269029233501 0.751401671599233 0.496972130737781 0.965258915020331 0.979322608852819 0.987291526601788 0.978526049074415 0.994252413701067 0.00581802876999156 0.654950635050501 0.382880169006141 0.945794546842771 0.967472172202807 0.979914494160369 0.966234835225921 0.990878716284845 0.0137004989743053 0.818364115637916 0.595581929878196 0.976424163963253 0.986033402504006 0.991438638359058 0.985491534192837 0.996136891562304 0.00408711057890814 0.571018936145005 0.303179261815072 0.92444837920228 0.954249738963221 0.971601352991601 0.95253410612664 0.987043529313694 0.000774571159461486 0.200913453008929 0.0759417470595564 0.697996704279259 0.797561579026985 0.865994703355222 0.791255492614793 0.935021567615868 0.002702826368938 0.467814655782117 0.223196796156065 0.889873718200175 0.932314529128451 0.957615956346483 0.929836807983388 0.980510348722728 0.00178641697088817 0.367275182826246 0.159475239001361 0.84216785616369 0.900947244402659 0.937184027072706 0.897447584082942 0.970778256423263 0.00254408447532063 0.452740006268714 0.212851948965295 0.883784343192 0.928383030858261 0.955083283624991 0.925772849904484 0.979316188934113 0.00352225408526453 0.534123241683662 0.27259265451488 0.913336925199526 0.947271208080284 0.967178521592805 0.945308879192949 0.984988519139516 0.00415447133163697 0.575035014933957 0.306658189866392 0.925586873302539 0.954961032788936 0.972050777149478 0.95327076725029 0.987251779046946 0.0011687198966762 0.275110637699805 0.11036097252864 0.777217759367665 0.856051214258528 0.907017360590033 0.851227253521439 0.955987178517266 0.00285410731823426 0.481431832279012 0.232808472612486 0.89511283541176 0.935680515817889 0.959777990391636 0.933317198375489 0.981527055450643 0.0144101261757272 0.82585371239477 0.607855893788119 0.977574886970716 0.986721482383314 0.991862620949463 0.986205936355346 0.996329064998782 0.0127850829529581 0.80771373168884 0.578595133747621 0.974755883311345 0.985034672079064 0.990822830831845 0.98445466646376 0.9958576112693 0.00108426489790268 0.260391051243423 0.103201243528474 0.763945622804996 0.84654828346381 0.900487895913541 0.84146484039873 0.952717228934152 0.000491086803147427 0.137457775315129 0.0495110410113991 0.594308169141338 0.714053059890312 0.803770228890459 0.706104206425381 0.901192190156907 0.00361921381042189 0.540898033884017 0.278029897135246 0.915469909697193 0.948615977385144 0.968032717933541 0.946700878871838 0.985386204446617 0.00186812664533231 0.377747930819379 0.165573194197154 0.848032635979002 0.904874585685698 0.939770665143128 0.901498512795099 0.972022846368916 0.00207955272303323 0.403310630140838 0.180953150030151 0.861365969213999 0.913728069984335 0.945571669775062 0.910635182097374 0.974800768603933 0.0105125022809525 0.77507786848213 0.529713873882076 0.969397134412692 0.981817173538641 0.988835663881425 0.981114859279896 0.994955093361672 0.00138252778071432 0.309891388124275 0.127990905087997 0.80498455934491 0.875565578158465 0.920266052029533 0.871297256702157 0.962546495844046 0.00161737676378408 0.344455808966233 0.146575873616879 0.828476979984058 0.891699402870933 0.931060476295904 0.887913653801922 0.967817144805127 0.000418987645325709 0.119684745529033 0.0425484191597666 0.555508395412178 0.680549755783542 0.777503291617451 0.672097247982032 0.886118302195573 0.0048241341178526 0.611243664970439 0.339466940331575 0.93528839621728 0.960994320813396 0.975852660620489 0.959520880617977 0.989009276732328 0.00604081700088322 0.663442740154558 0.391850756242707 0.947700203408043 0.968640994773578 0.980645171013682 0.967446623005595 0.991214109383562 0.00461369436148293 0.600543243150913 0.329491815833789 0.932522596920621 0.959279368365077 0.974773832440278 0.957743994365167 0.988511325219159 0.0107344932422411 0.778738595323906 0.534972069133566 0.970017553459028 0.982190424146051 0.989066445813766 0.981502255126972 0.99506001035598 0.00295312638247966 0.489975779286335 0.238973450627114 0.898281035896427 0.937708611951491 0.961077861881835 0.935414670000448 0.98213713481909 0.000292202110481441 0.0865946704710493 0.0300566133171284 0.465661642000572 0.597672584372673 0.709024916219149 0.588353606381074 0.84437766897868 0.00647770243110646 0.678947797043219 0.408716696914391 0.951075352361131 0.970706509219601 0.981934756058781 0.969588336868729 0.991805385411188 0.000978851628977098 0.241161887789502 0.0941031820801793 0.744986849919264 0.832771520864588 0.890929852924516 0.8273247825219 0.947885435820634 0.0022206124822526 0.419234162171559 0.190906370050108 0.869035019193447 0.918773666208932 0.948859135203035 0.915845005427365 0.976366923790837 0.00581410472708421 0.654797253509919 0.382719831367533 0.945759744472913 0.967450808871868 0.979901132819388 0.96621268762836 0.990872580660114 0.0020375387192229 0.398398629493128 0.177941678880202 0.858905558877794 0.912102127191802 0.944509427486566 0.908956756571467 0.974293463347678 0.00359937156254839 0.53952758874358 0.276923736392068 0.91504196151256 0.948346368667318 0.967861536054498 0.946421789290904 0.98530653840527 0.000730959836832014 0.191763838458362 0.0719707666505839 0.685633082460198 0.788036219312878 0.85912056380764 0.781514696090899 0.931407873405775 0.00172736749840013 0.359485776061165 0.155013263567298 0.837640331354195 0.897901432848763 0.935172297836622 0.894306784499655 0.969807747399162 0.00307573949546286 0.500175421578601 0.246473103011706 0.901949259731112 0.940049877631157 0.96257583298806 0.937836439355278 0.982839083450971 0.00160231919302346 0.342343425161355 0.145407823293814 0.827141580719777 0.890791340452554 0.930456703818305 0.886977872502167 0.967524058714091 0.0133619179667494 0.814562998009469 0.589457467030877 0.975833109324331 0.985679721758096 0.991220617449174 0.985124338551071 0.996038036753364 0.0126512448133309 0.806052819413097 0.575994061146532 0.974492266259859 0.984876728114358 0.990725399877349 0.984290698747398 0.995813407048143 0.00379486439054761 0.552685354385416 0.287678274061298 0.919078953368145 0.95088576084794 0.969472408469718 0.949050714322739 0.986055614793721 0.00146641221377727 0.322646080384598 0.134720368247548 0.814078697195451 0.881851400282616 0.92448856464785 0.877768593241091 0.964616032277769 0.0113938590613348 0.78895029487156 0.549932041216436 0.971721875922865 0.983214765459464 0.989699451208729 0.982565474803927 0.995347646562711 0.00252358160460213 0.4507308459541 0.211495941525309 0.882948540733855 0.9278417863846 0.954733987318895 0.925213468091202 0.979151226922291 0.00636842630046588 0.675203880605628 0.404585070631506 0.950272397033801 0.970215652243589 0.981628484587006 0.969079340048691 0.991665036484097 0.0033237879177725 0.51961748541201 0.261207249543068 0.908618454945313 0.944287628025829 0.965280080796126 0.942221036310715 0.984103302028346 0.0104310673606776 0.773704841350113 0.527755630549049 0.969163126473791 0.981676341543221 0.988748569450546 0.980968693069592 0.994915491925037 0.00538034718072941 0.63696688805593 0.364475825690777 0.941618167839105 0.96490401696851 0.978306665074393 0.963572667336941 0.990139733114136 0.00320853787729954 0.510774553781608 0.254432776705899 0.905635876065783 0.942395438442071 0.964073743419846 0.94026309818504 0.983539821783791 0.00402310931153737 0.567132708781339 0.299841782320812 0.92333406406117 0.953552881834151 0.971160804028383 0.95181243650056 0.986839290378727 0.00378822795632386 0.552250944701076 0.287318367723562 0.918948185082889 0.950803640993666 0.969420366395846 0.948965690911795 0.986031435698498 0.00129652204464342 0.296307968143444 0.120982916048619 0.794689828317513 0.868387593993603 0.915417513661107 0.863911324409225 0.960157676175633 0.000786881090251599 0.203458837553564 0.0770565339299141 0.701312642074046 0.800097401379882 0.867815377944505 0.793849889835875 0.935973740740003 0.00438640303147316 0.588309528965429 0.318378825541632 0.929258391159486 0.957250178720048 0.973495429183694 0.955641831938637 0.987920478811687 0.00357011971102911 0.537492363400559 0.275286896377346 0.914403141114906 0.947943725806009 0.967605818715869 0.946004998393396 0.985187502054456
259081 0.000194580277821164 0.157996304290937 0.0573958813123112 0.350843778791366 0.558281998194407 0.66885869853434 0.944188272330027 0.929579636288267 0.00181911317504664 0.637301971880372 0.363133831389803 0.835009251171435 0.922089264647427 0.949784596495844 0.993727121572628 0.991974996123995 0.00107916145468658 0.510190377220102 0.252618763691554 0.750006614562417 0.875247229280527 0.918115055034559 0.989463541958337 0.986536658224132 0.00142154289959778 0.578512122833259 0.308147847127437 0.798114102483985 0.902390610393549 0.93660691509828 0.991983645188116 0.989749559379742 0.000455922950780739 0.305451215943317 0.124888124936664 0.558828290406676 0.7476151004152 0.825601325042712 0.975399539399467 0.968689494444157 0.00123988706289742 0.544820380649961 0.279751008528951 0.775153733582325 0.889649838606172 0.927975865678822 0.990818296251294 0.98826328076531 0.000613311004420386 0.371738338329741 0.161078191249587 0.630209083931523 0.799414464308187 0.86430006122946 0.981599179558129 0.976539481561601 0.000240274415805198 0.188126458117929 0.0699348019837367 0.400267705555779 0.609491457978816 0.713820073086825 0.95431937413237 0.942200205139421 0.00142635707557813 0.579337453918486 0.308870118996649 0.798659080426584 0.902688421559747 0.93680764118562 0.992010523668957 0.989783851505398 0.000850526336987752 0.450773504195857 0.210318444088193 0.702730536421878 0.84681804478452 0.898319887839301 0.98666592102865 0.982975268018756 0.000393021682182534 0.274881638826529 0.109539320149723 0.521957397384024 0.718576394549481 0.803173181657673 0.971572531043576 0.963857307046322 0.000647023762791825 0.384327071593171 0.168445722164178 0.64259808125473 0.807862928906243 0.870458465589408 0.982541782327325 0.977735394152353 0.000518107372110175 0.333243505439854 0.13955240619071 0.590087952459906 0.77098013513789 0.843260267614347 0.978289357072694 0.972345193420045 0.000604035414367113 0.368184062505115 0.159028250310211 0.626648462508264 0.796958168187084 0.862501665850963 0.98132172351784 0.976187583829264 0.000593932469191227 0.364266792606813 0.156784075449305 0.622691479330604 0.794213460472588 0.86048786961057 0.981009846406621 0.975792095113562 0.00193956433494282 0.652014939815664 0.378115859934922 0.843669482253754 0.926580626707498 0.952761183347381 0.994115094199861 0.992470515237802 0.000627389338480211 0.377057320156027 0.164170603974859 0.635485541912684 0.80303116512466 0.866941557761023 0.982004904227849 0.977054160995894 0.00120943632850637 0.538639722019227 0.274762240845663 0.770784830495234 0.887181872427311 0.926294041896728 0.990589014043528 0.987970970228115 0.00189689056140435 0.646940514311609 0.372888879843628 0.840707036672491 0.925049758866317 0.951747778879984 0.993983244085288 0.992302103986166 0.000564568854271427 0.352601134991176 0.150193249601077 0.610699935217573 0.785797988084887 0.854285386781361 0.980041293219234 0.974564321389061 0.000224617113357714 0.178047783567274 0.0656758977604848 0.384202152148626 0.593336346734975 0.699855552125113 0.951289509576852 0.938418381565776 0.00141414040081284 0.577236733821452 0.307034312232073 0.797270349700886 0.901929114728746 0.936295773146614 0.991941961434911 0.989696379403618 0.000907959740042865 0.467012047146848 0.221386480651652 0.716209543371604 0.855110773934811 0.90414010574682 0.98749953967229 0.98403588533678 0.00101998567123515 0.496078127127937 0.242109485982093 0.739272847998012 0.868951232805769 0.91376935721502 0.988858413430505 0.985765851467758 0.00046443770841809 0.309392662409794 0.126925425343119 0.563387163153611 0.751092058091373 0.828250727129097 0.97583985559272 0.969246124971391 0.00115641419697862 0.527468364398079 0.265909384649046 0.762758816192164 0.882610806705388 0.923170453294417 0.99016124398194 0.987425709313443 0.00137606171345716 0.570552501990755 0.301249402706983 0.792816367019937 0.899484601038194 0.934645811083903 0.991720510620179 0.989413874168539 0.00125368222764368 0.547566363385514 0.281988660475886 0.777078725595685 0.890732764236042 0.928712815160386 0.99091853588258 0.988391087508575 0.00225606463856 0.685547271901772 0.414333969152272 0.862624817387063 0.936242577317895 0.959129756288275 0.994938097030057 0.993522013369652 0.000348584976846665 0.25161423065732 0.0983687392428024 0.491965420916609 0.693680711430824 0.78350651350793 0.968063027108553 0.959435090423304 0.0011002757932946 0.515036677517145 0.256298641045236 0.753625953162778 0.877349883569248 0.919561592664801 0.989663863293112 0.986791883269676 0.00236349595220203 0.695510870334648 0.425691984058005 0.868057492065037 0.938969917797436 0.960918923374179 0.995167588720985 0.993815307016475 0.00280249939367919 0.730433128683126 0.467884305524288 0.88642182859627 0.948054972381966 0.966851953645374 0.995923272040156 0.99478134865357 0.00194706168248288 0.652891481743193 0.379025246876082 0.844178636319939 0.926843162195039 0.95293485675111 0.994137665529167 0.992499346694221 0.00322469525976193 0.757233477091778 0.503027558882667 0.899840343373955 0.954565162598729 0.971078214162897 0.996456624431612 0.995463416698842 0.000858854678534822 0.453189184144123 0.211942791883006 0.704763840307176 0.848078862275718 0.899207256726199 0.986793623039195 0.9831377117725 0.00109870065807531 0.514678447939199 0.256025367156416 0.753359565671105 0.877195471618286 0.919455444933494 0.989649182278219 0.986773177533757 5.02050702383097e-05 0.0461730507576687 0.01546565498516 0.122366811889571 0.245885051137051 0.342573769715963 0.813583990208666 0.773008384315113 0.00152374523635841 0.595367420467521 0.32316559059617 0.809085620941889 0.908345986177041 0.940612064337372 0.992518063859669 0.99043147908689 0.000903517157335832 0.465790243550598 0.220541385407933 0.715210635651353 0.85450145802307 0.903713760466666 0.987438791976479 0.98395857896805 0.00330564699031878 0.761776961335072 0.509245286870322 0.902060076090653 0.955631886447499 0.97176870896032 0.996543377688504 0.9955743788827 0.00119841288367879 0.536360778063385 0.272939256895654 0.769161162851569 0.886261047680386 0.925665704074805 0.99050316658818 0.98786153349821 0.000812447667172766 0.439451626336114 0.202805875727069 0.693066004929214 0.84077655410185 0.894055502847508 0.986049159183485 0.982190877945392 0.000981050931119332 0.486341831294073 0.235032895746937 0.731693974373358 0.864450718922981 0.910649735638675 0.988420913598032 0.98520873156757 0.00138328264645784 0.571836197832375 0.302353781379123 0.793675932704896 0.899957463673404 0.934965221665824 0.991763433816984 0.989468628627951 0.00130900014294805 0.558253397112119 0.290824193520023 0.784478242041868 0.894870101018634 0.931522617622055 0.991299454025366 0.988876828391517 0.00286921755131767 0.735053585369894 0.473762804054505 0.88877572008853 0.949204721953916 0.967599870161774 0.996017956408228 0.994902419103085 0.000473210948090616 0.313407308514305 0.129014709590416 0.567986993890575 0.754575821060114 0.830897699592208 0.976277357249756 0.969799333269713 0.000297995453430366 0.223241402481663 0.085306609134183 0.452891266852572 0.659379297887697 0.755721600880678 0.962840861653714 0.952870813382409 0.000782246880540054 0.430135281322545 0.196745544038284 0.684942813170274 0.835635510280331 0.890410515005051 0.98551791729998 0.981515468610322 0.000740372519379406 0.416694416497993 0.188189249689384 0.672942159821151 0.827932847740909 0.884921286745095 0.984710724176883 0.980489605999534 0.00121198493257402 0.539163432602476 0.275182417394331 0.771156979507088 0.887392650503187 0.926437805710702 0.990608641677855 0.987995991910275 0.000972804390407812 0.484231262158511 0.233517123151822 0.73003192149699 0.863457578215214 0.909959828527388 0.988323807587685 0.985085093637488 0.00180297572553669 0.63523603955514 0.361071883820283 0.833775735665957 0.921445536141785 0.949357129744894 0.993671230125597 0.991903620405445 0.00185686947103883 0.642045591087226 0.367906757378588 0.837825115492722 0.923555011022542 0.95075713164152 0.993854117053881 0.992137183009282 0.000481850469952397 0.317315478235927 0.131062436514403 0.572423048837402 0.757912538422286 0.833425829895853 0.976692984601023 0.970325007560851 0.00155713164757324 0.600585883766457 0.327931794529282 0.812416231824167 0.910137272684652 0.94181313798765 0.992677552172468 0.990635026297575 0.000905048580717471 0.466212048100279 0.220832908394979 0.715555766042566 0.854712075513118 0.903861155177616 0.987459799109411 0.983985311950005 0.00163486895249912 0.612231497830264 0.338774750612248 0.819739321257011 0.914049034507992 0.944430224796451 0.993023841634829 0.991077041587431 0.00117324518320834 0.531072557486928 0.26874279714484 0.765366668108237 0.884101380516539 0.924190248468259 0.990301180411071 0.98760406611063 9.18113427681753e-05 0.0813290665881436 0.0279256794038302 0.20317877291292 0.373549504169808 0.487956304196158 0.888660364886508 0.861647115161716 0.00225582719475206 0.68552453065395 0.414308370938158 0.862612315952235 0.936236280050376 0.959125620877607 0.994937565723019 0.993521334395614 0.000826778309450545 0.443766791892051 0.205649826019207 0.696775951980664 0.843105280110292 0.895701660211114 0.986287848857723 0.982494408323939 0.00138890757414006 0.572830872664882 0.303211660124068 0.794340595567372 0.900322745175934 0.935211882641753 0.991796563215905 0.989510890649886 0.00191345053877736 0.648927116439823 0.374927606546575 0.841869846345707 0.925651330783585 0.952146150154479 0.994035103929178 0.992368342721433 0.000962435433407323 0.481552802630339 0.231602724935724 0.727912692602946 0.86218801088013 0.909077108065174 0.988199375617605 0.984926673425872 0.000943917598586051 0.476699653113994 0.228160021058582 0.724044147765849 0.85986104732802 0.907456889712475 0.987970434794655 0.984635226967506 0.00147558257939277 0.587595144315953 0.31617019099267 0.804067509178748 0.905632593117079 0.938789530316947 0.992275371901175 0.990121778092064 0.000797024611285912 0.434732228174075 0.199722385901922 0.688970595138745 0.838191901586179 0.892224856694627 0.98578282107324 0.981852236328499 0.000153419591320175 0.128877288644245 0.0458090023977536 0.298795172853577 0.499120786872511 0.614275053829932 0.930256243599304 0.912339486416485 0.000675306266377298 0.394505994506821 0.174527820365369 0.65236929589215 0.814420728580351 0.875209841488425 0.983261176568104 0.978648539528762 0.00128720255484384 0.554102957501871 0.287368592255106 0.781621847310352 0.893277734019457 0.930442261365561 0.991153230342001 0.988690353936237 0.000776549897747852 0.428343112338154 0.195592038416332 0.683362090533084 0.834628308451151 0.889694659664964 0.985413140586515 0.981382281542749 0.00100794851797347 0.493107599847331 0.239935634528579 0.736975810241654 0.867592052276523 0.912828379373077 0.98872672368711 0.985598141062339 0.00206511778290007 0.666135441177443 0.393003749989497 0.851780935308428 0.930743254194832 0.95551073293801 0.994471593658938 0.99292593208184 0.000829154082200447 0.444475771711131 0.206119352002257 0.697382357946209 0.843484782440695 0.895969638466663 0.986326633091779 0.982543732240108 0.000875398380707141 0.457925405097811 0.215149790656871 0.708721562571635 0.850522879855506 0.900924840574351 0.987040180780174 0.983451379272475 0.0011456413463961 0.525132303840988 0.26408432623107 0.761059035463794 0.881636485521871 0.922503215509862 0.990069539542084 0.987308834483686 0.000329461751210536 0.241135833966716 0.0934750945300745 0.477868973706356 0.681558412506579 0.773779719046414 0.966271182521906 0.957180581526967 0.00117358636784265 0.531145051648228 0.268800008689845 0.765418940594049 0.884131205432115 0.924210641428792 0.990303975989266 0.987607629374041 0.0016601651990421 0.615876362772709 0.342228420926236 0.822000779674697 0.9152496548808 0.945231888793687 0.993129581225283 0.991212028233715 0.00037850649730415 0.267441889748394 0.10592092119047 0.512557371709316 0.710901194214143 0.797153876126072 0.970514106261943 0.962522706048414 0.00261540105641876 0.716575812866308 0.450680470881067 0.8792577305724 0.944535216136953 0.964558252400155 0.995632092356015 0.994409065135331 0.0010162281411085 0.495154581268764 0.24143222483438 0.738560115492812 0.868529951494035 0.913477806521888 0.988817636202717 0.98571391925388 0.000671654004436724 0.393210473037138 0.173747396687471 0.651137608210213 0.813599148991679 0.874615949564724 0.983171626905224 0.97853485180398 0.000646485828326581 0.384130156089135 0.168329175070487 0.642406911784951 0.807733708582611 0.870364588049396 0.982527500095776 0.977717269080031 0.000977114771584349 0.485336589305581 0.234310147171799 0.730903216204998 0.863978488964018 0.910321758062046 0.98837476597554 0.985149974358787 0.00156272577320658 0.601447169228129 0.328723877767467 0.812962986177994 0.910430600105015 0.942009657878132 0.992703613834611 0.990668289269204 0.00181505048859699 0.636784063752994 0.362615973668328 0.834700431058728 0.921928196469096 0.949677659365876 0.993713143630096 0.9919571454957 0.00133667563373704 0.563413263415268 0.295163848871336 0.787999152944641 0.89682476451764 0.932846946070903 0.991478295351466 0.98910491992421 0.000296325329807302 0.222268044985069 0.0848689523531193 0.451498625268254 0.65811548601889 0.754682258861831 0.962639192974442 0.952617698389947 0.00265708192170871 0.719784360118421 0.45460810785807 0.880930631298656 0.94535989264269 0.96509621844671 0.995700494748767 0.994496514532896 0.000378929664072618 0.26766094034722 0.106026824382692 0.512836638900209 0.711130868932881 0.797334562194355 0.97054607664346 0.962563006949494 0.000796025879967997 0.43442388404633 0.199521893006502 0.688701627319991 0.838021637422862 0.892104130386029 0.985765223422893 0.981829863179501 0.00180279009063151 0.635212137848153 0.36104808720137 0.833761439011113 0.9214380693296 0.949352170176691 0.993670581401629 0.991902791970935 0.000523945910580127 0.335739319465638 0.140904139252677 0.592797142966384 0.772953781966607 0.844736460476613 0.978526214992178 0.972645087424625 0.000809614354207402 0.438590549906772 0.202241194894902 0.69232174900259 0.840307940575086 0.893723874918885 0.986000981372331 0.98212961742908 0.000612120490353741 0.371284384905735 0.160815640162114 0.629755881195021 0.799102527825985 0.864071872824312 0.981564029999538 0.976494898320576 0.00155409797994802 0.600117258276033 0.32750147308439 0.812118393222609 0.9099773991478 0.941706009084121 0.992663341172074 0.990616888745526
259101 0.00199877450823892 0.315182358897748 0.154800549986869 0.82141319162691 0.807703421736221 0.600356088842412 0.91456601534061 0.995001028279285 0.00314464130015167 0.420264718595409 0.223893246963164 0.878709500193505 0.868695143726192 0.70292455476522 0.944012982660688 0.996820434004327 0.0037643473197182 0.464760951350905 0.25680828599819 0.896670206246284 0.887949678189677 0.739189447298206 0.952822727277712 0.997344126991431 0.00188245451094721 0.302361977797148 0.147102544619645 0.812429928761012 0.798199954677627 0.585859510612923 0.909753708449328 0.994693157388137 0.000371637872390985 0.0787103464674526 0.0328807700803464 0.460570237461277 0.438108396486882 0.218052858151275 0.66523398466867 0.973648184523445 0.0055774718574899 0.56310973510144 0.339025159038364 0.92795853013833 0.921647845984327 0.807949732408361 0.967720137519091 0.998209208532168 0.00184934473199317 0.298625063700582 0.14488598250628 0.809705675723686 0.795321095123845 0.581539511708033 0.908283403361123 0.994598481210398 0.000836024703897615 0.161271610105204 0.0710790580082048 0.657721238218857 0.636998495929589 0.385599736484557 0.817262541342294 0.98811727554445 0.00472012409509403 0.521494287454664 0.302503688876425 0.915906331689639 0.90864383663555 0.780568159264275 0.96204781415788 0.99788280323178 0.00538144675651727 0.554239974512566 0.331010800320089 0.92551617809505 0.919010221496763 0.802305609928852 0.966577233075252 0.998143732887249 0.00481986250082564 0.526734652818917 0.306955116764308 0.917510525745473 0.910373014942104 0.78414565344302 0.962807543374452 0.997926731332713 0.00418686160810574 0.49140356371943 0.277715267199596 0.906154798639225 0.898143797152245 0.759247996988435 0.957397990206022 0.997612513022174 0.00377291531012319 0.465328688684235 0.257244084859323 0.896881458058332 0.888176535217708 0.7396291701391 0.952925205475763 0.997350165014999 0.00430787606166202 0.498556492169092 0.28349149973823 0.908560057942208 0.900731886177315 0.764439693905061 0.958549959845605 0.997679706689075 0.00266335336948093 0.38029805733113 0.1962786585339 0.85980476217682 0.84849865014873 0.667004298938706 0.934528278044546 0.996246213681597 0.00848751489511716 0.662975803864728 0.439091454490969 0.951595000560323 0.947237095307939 0.865242622388339 0.978611694939389 0.998825921000723 0.00497851852819084 0.53484022196727 0.313921989018498 0.919940563678702 0.912993376157242 0.789603541630754 0.963955608826665 0.997992989256537 0.00488997290526852 0.530350767776251 0.310050886563441 0.918602218293176 0.911550061474976 0.786591811636802 0.963323723692799 0.997956539929543 0.00699822852447776 0.618253941280035 0.391910098477197 0.941810344075964 0.936630188447171 0.840920612719031 0.974139820775105 0.998574286835464 0.0013851776510357 0.241711018409741 0.112569879048898 0.761083866420456 0.744185088123305 0.50990584058886 0.881152044317683 0.992798161567059 0.00230055092401733 0.34635856323213 0.174146813976552 0.841157832525845 0.828647623653426 0.633640307555134 0.924952593833436 0.99565523052403 0.0028813705178588 0.399059683614936 0.209023998403432 0.869048057399409 0.858364580848757 0.684291698408101 0.939193352103186 0.996530011922467 0.00312530802298411 0.41875820324357 0.222820107060913 0.878048615260991 0.867987890467051 0.70163108559642 0.943685117749445 0.996800766162391 0.00789034527866803 0.646348145373956 0.421063631072344 0.948091967836352 0.943437430325093 0.856433157446083 0.977016617296817 0.998736415090677 0.00342460681236724 0.441242965763206 0.23911220345715 0.887537763918331 0.878151237667689 0.720477452490242 0.948367355369881 0.9970804258373 0.00697084282863295 0.617321600882947 0.390969511094418 0.941593574792582 0.936395425169017 0.840391699854471 0.974040166286933 0.99856865436977 0.00386864567282777 0.471591732786051 0.262079248293517 0.899184585775131 0.890650380912938 0.744443730198136 0.954040752196759 0.997415813919617 0.00408003318506986 0.484918896539728 0.272539401451031 0.903924364349108 0.895744869880971 0.754472062706106 0.956326762817962 0.997549891891115 0.00116990638606956 0.212078513839448 0.0967494075445341 0.728991277511794 0.710685442018826 0.467672244133698 0.862269024705071 0.991482435913694 0.00468467673269171 0.519604039744767 0.300908049315955 0.915321143076784 0.908013185644749 0.779268152390508 0.961770311443429 0.997866741482398 0.00850662694714114 0.663482493819108 0.439650247704434 0.951699386439404 0.947350359091348 0.86550690879985 0.978659125642657 0.998828578297274 0.00419065817798261 0.49163104408588 0.277897877374517 0.906232170466474 0.898227031946537 0.759414330595309 0.957435098478754 0.997614679903617 0.00153823307969552 0.261466094599722 0.123489092282709 0.779643531783472 0.763649832326961 0.536084117099507 0.891711577137859 0.993511087932209 0.00359020665973468 0.452957105618647 0.247840369320609 0.892181744243713 0.883131783739023 0.729920732544417 0.950639156930396 0.997215178922233 0.00456742699113145 0.513244824642907 0.29557854523771 0.91332642923264 0.905864028445276 0.77485685771832 0.960822932539009 0.99781184155984 0.000291110036980201 0.0627201570820229 0.0259388323057828 0.400748732063156 0.379153734162757 0.179262989609204 0.608832627122261 0.966599511120906 0.000282491899204936 0.0609760917776639 0.0251900607719762 0.393551843259294 0.372103847834565 0.174882877871613 0.601650701046708 0.965615294172007 0.00289487925096309 0.400185142513922 0.209800616317651 0.869580974077196 0.858933917263145 0.685304225725538 0.939460693993455 0.99654619506113 0.00209319210484103 0.325249456940272 0.160948920817869 0.828097300627342 0.814784955605864 0.611399702427658 0.918111198894783 0.995225889789882 0.00253596639791502 0.368787437323438 0.188642333568501 0.853776154479395 0.842073162844523 0.656001997745014 0.931456737920276 0.996057894798319 0.00925555534235705 0.682218594582783 0.460719228217797 0.955465693678135 0.951438483713972 0.875112226329375 0.980366578436211 0.998924076180596 0.00734352098356918 0.629635360023395 0.403529281032689 0.944412541636476 0.939449145254934 0.84730303302895 0.975334132466496 0.998641704637416 0.00391701962585143 0.474701511157932 0.264499012225115 0.900309859467957 0.891859455007489 0.746809844908471 0.954584661622093 0.997447769975159 0.00419987068329604 0.4921821950325 0.278340609291685 0.906419388934443 0.898428442196897 0.75981699607147 0.95752487594313 0.997619921667052 0.00188974582124851 0.303179596109458 0.147589144200799 0.81301943033072 0.798823104355 0.586798925633544 0.910071194925669 0.994713563240726 0.00109544917353853 0.201286074965175 0.0911470138722763 0.715790720545647 0.696963882209569 0.451323297130201 0.854262466397109 0.990908092417193 0.00589704971011339 0.576843878799059 0.351693513862667 0.931616081832799 0.925600103791371 0.816495272621759 0.969425501346116 0.998306635661282 0.00573421560416553 0.569954488349096 0.345298882222751 0.929799799234874 0.923637133586921 0.812237618773944 0.968579570926898 0.998258348313352 0.00933964661229466 0.684194503329203 0.462988276574145 0.955852545293238 0.95185855546575 0.87610656809428 0.980541531199464 0.998933843537802 0.00219678981743335 0.335962318344793 0.167594292856741 0.834879619903221 0.821979593988251 0.622837691821486 0.921677971272319 0.995450476355165 0.00189986797660944 0.30431150190964 0.148263757710346 0.813831703563069 0.79968185366747 0.588096047443127 0.910508267720816 0.994741633368865 0.00149960548613019 0.256577564322834 0.120758454689498 0.775236469470606 0.759021768505224 0.529744040365368 0.889227391459135 0.993344799857647 0.00390951920274298 0.474221717521528 0.26412485044986 0.900137026046496 0.891673733833328 0.746445836004085 0.954501169420672 0.997442866830175 0.00613570849143057 0.586555485046864 0.360846962705217 0.934115482543937 0.928302463584137 0.822400162218779 0.970586615663971 0.998372784843771 0.00229904638299678 0.34621012837035 0.174052529595258 0.841070202161196 0.828554498333309 0.633488076696006 0.924907064598705 0.995652393055536 0.00405372826748116 0.483296909022145 0.271253691499198 0.903358865858064 0.895136812275275 0.753267005309366 0.956054708263071 0.997533967207482 0.00103661297299599 0.192547644120007 0.0866711959005646 0.704415208214423 0.685166263588029 0.437678236786551 0.847246537062383 0.990396448194013 0.00195364026777333 0.310263815206972 0.151829930238568 0.818031376958768 0.804123900095196 0.594852914646518 0.912760845247168 0.994885899361806 0.00803885021714494 0.650632634711556 0.425652154487883 0.949009227474193 0.944432118977377 0.858728763930098 0.977434918469453 0.998759914276601 0.00425909239131373 0.495697119593612 0.28117395156265 0.907605361433889 0.899704480426022 0.762373826577377 0.958093118906152 0.997653077694206 0.000582505132953113 0.118118344792947 0.0506035493080171 0.572383346563358 0.550028649515585 0.304190747590652 0.757006299463439 0.983029154993938 0.00422586761764806 0.493731127572671 0.279587083920037 0.906943713593149 0.898992550220975 0.760946090419555 0.95777619925137 0.997634590542493 0.00631378439843925 0.59351918948392 0.367512971145042 0.935865268917483 0.930195097462568 0.826566058593861 0.971397446554091 0.998418889639274 0.00988280289088489 0.696395506291815 0.477205307897174 0.958199374261819 0.954407573348299 0.882170027427999 0.981601184081773 0.998992932076132 0.00467771019095211 0.519230804164324 0.30059360967827 0.91520518080936 0.907888222713746 0.779010857151065 0.961715297785068 0.997863556273708 0.00772915398460089 0.641578613397342 0.416001012974625 0.947058584732402 0.942317022549128 0.853856308939669 0.976544819318789 0.998709887749289 0.00108129115580832 0.199200539517819 0.0900739424728432 0.713134004075323 0.694206361441175 0.448100538387109 0.852633659131296 0.9907900134781 0.000147503922329996 0.0327900898238515 0.0133115384078458 0.253064098836033 0.236289338372661 0.0996303121405257 0.440882232208317 0.936149066296212 0.000867583376615741 0.16635107177106 0.073566954286936 0.666020477276422 0.645529402646075 0.394422067296826 0.82273596168218 0.988544920324776 0.00142125001418556 0.246460967991251 0.115167465921397 0.765733613110314 0.749055277277502 0.516337443926589 0.883821744569905 0.992979918064109 0.00594536763319664 0.578846330700388 0.353567432811613 0.932137194943389 0.926163427640619 0.817722008661983 0.969667872277552 0.998320455995972 0.00529989981295955 0.550444221821265 0.327620225879881 0.924450982618969 0.917860241618629 0.799859412657459 0.966077730256582 0.998115071015027 0.00134007262284978 0.235687233990719 0.109300575617975 0.755004009602172 0.737823334315142 0.501619691943757 0.877636399771204 0.992557227869247 0.00341781825234761 0.440752130268343 0.238750141583734 0.887338873088487 0.877938029655202 0.720076295930586 0.948269772223991 0.99707462399777 0.00563500508515578 0.565647032374923 0.341341634290202 0.928645418183316 0.922389871668691 0.80954601555514 0.968040970411399 0.998227562418847 0.00164185454890072 0.274269688071138 0.130732174864085 0.790656317116988 0.775231496004141 0.55227913771716 0.897857300001508 0.993918755723717 0.000377657377383784 0.0798838363335072 0.0333957562160693 0.464566063962226 0.442069050350128 0.220805896749001 0.668803953555246 0.974057463423406 0.00664681394599094 0.605938239853649 0.379619513657855 0.938901489259415 0.933480671321909 0.83385805086487 0.972800417035362 0.998498492665379 0.0008964436365796 0.170942930749787 0.0758306229666496 0.673265848221802 0.652987695204476 0.402271596516032 0.82746228083877 0.988909933931469 0.00102273803532981 0.190459137856502 0.085609340529881 0.701598849201769 0.682249230335011 0.434361179607241 0.845492584152556 0.990267296120806 0.00350642041883752 0.447091824375107 0.243449111398656 0.889880859315962 0.880663601660402 0.725223588265707 0.94951518564687 0.99714858602544 0.00286744635275392 0.397895216864997 0.208221920067094 0.868494189882859 0.857772922173101 0.683241220087819 0.938915313871587 0.996513172078671 0.0107853125780766 0.714734932176115 0.499264754322755 0.961596473054151 0.958099353131327 0.891043368002938 0.983129922997338 0.999077965697796 0.00391685334898725 0.474690884026848 0.264490721496561 0.900306034380549 0.891855344627546 0.746801786465115 0.954582813991434 0.997447661480358 0.00403318345673153 0.482023033160021 0.270246401446326 0.902912566796791 0.894656970711808 0.752317610799563 0.955839867962836 0.997521385507636 0.00550105620079736 0.559693967562971 0.335923524242042 0.927025620423832 0.92064020414919 0.805788004507928 0.967283972350252 0.998184238388691 0.00182463732772669 0.295810453679367 0.14322449985878 0.807620763474434 0.793118849144119 0.578256823060993 0.907154689779751 0.994525604907899 0.0022295211125293 0.33927709266792 0.169672327434804 0.836912855113337 0.82413821571395 0.626313266297787 0.922741307460609 0.995517114264077 0.00580646756345475 0.573038623807278 0.348151519196696 0.930617406337291 0.924520689395723 0.814150766696579 0.968960595826698 0.998280107810354 0.00780841109634004 0.643939550166544 0.418501093698009 0.947571744960737 0.9428733703555 0.855134688847853 0.976779177714418 0.998723067825477 0.00206784473388856 0.322575834478578 0.159307014746614 0.826352390781038 0.812935442864061 0.60849510980374 0.917188610101871 0.995167530009756 0.000451590801088919 0.0940580281841327 0.0396770283936415 0.509221282211467 0.486526746168536 0.253106337926533 0.707162686906406 0.978213754737194 0.00104880120451704 0.194373438093155 0.0876019584846008 0.706845758935727 0.687684918747387 0.440560197770994 0.848754779804709 0.990507107368547 0.0017831084796982 0.291028662464388 0.140417429296162 0.804011771825688 0.789308777618081 0.572621986070578 0.905193738581502 0.994398587890834 0.00292708551865785 0.402851548632658 0.211646103377531 0.870834232077059 0.860273047955739 0.687692307081528 0.940088709425369 0.996584176886644 0.000894131961182322 0.170576982578432 0.0756497083905703 0.672697088535263 0.652401860908253 0.401650345995227 0.827093003101243 0.988881555189667 0.00411704695981139 0.487184176636469 0.274340980319942 0.904709013123921 0.896588678199693 0.756148011894033 0.956703940567116 0.997571955807179 0.00312211593701698 0.418508717159008 0.222642641174089 0.877938806759624 0.867870386204081 0.701416443698678 0.94363061603227 0.996797495483522 0.00644607738616422 0.598544098999946 0.372377344697723 0.937106561903657 0.931538105445971 0.829537465604949 0.971971629698049 0.998451494413729
259121 0.00979312482330954 0.673668784092315 0.536430919281603 0.975257615582661 0.98175854825226 0.721176653346753 0.991694225939475 0.995804494236382 0.0102631426793932 0.683992064776873 0.548183921223096 0.976374906356566 0.982587518025046 0.730598058989783 0.992075320554582 0.995997758135032 0.00762375854089409 0.61591052917172 0.473370934025232 0.968372333480413 0.97663900426207 0.667679007324272 0.989332875904417 0.994605345851811 0.00575695216236595 0.547230145503027 0.403871901145283 0.958466875580126 0.969240343239976 0.602277913643777 0.985896434518998 0.992855177568117 0.00612131573054381 0.562476986272703 0.418819237873025 0.960856064774049 0.971028522588175 0.616968540637704 0.986729587347605 0.993280052156272 0.00495089115347969 0.509457497283058 0.367952934312138 0.951992171078412 0.964382730574382 0.565450893757075 0.983624737885904 0.991694901077655 0.00412061574332618 0.463424314650424 0.326203245703804 0.942826601954342 0.95747708075549 0.519718631000022 0.980373898270052 0.990029922409039 0.00417466277715436 0.466679633701695 0.329085828683759 0.943527883590576 0.958006665327862 0.522983966705461 0.980624094250391 0.990158257929023 0.00933831472108307 0.663026733539265 0.524472525161041 0.974072206199836 0.980878492330861 0.711420221838338 0.991289262166967 0.995599045037473 0.00574230056836446 0.546595034586281 0.403254985576608 0.9583647271219 0.969163839075145 0.601663812378626 0.985860752379345 0.992836973193095 0.00840011274779486 0.638759585561703 0.497785292868996 0.971233143924961 0.978768465582508 0.689003445980239 0.990316705515685 0.995105301045356 0.00804809630852826 0.628741113217332 0.486997089992371 0.970002312765018 0.97785269196063 0.67967964165126 0.98989389566415 0.994890500894334 0.010384457270974 0.68655289912875 0.551123057726794 0.976647252208156 0.982789508404365 0.732928681468443 0.992168126643008 0.996044811609912 0.00709162535825773 0.598527918088224 0.455243080736248 0.966062022939378 0.974916909079061 0.651312890425465 0.988535546396609 0.99419980418729 0.00631351020172038 0.570117131617685 0.426409819495036 0.962009466128022 0.971890954484568 0.624292726344701 0.987130819535905 0.993484538185668 0.0123523299046402 0.723037241345963 0.594050206640614 0.980332723946323 0.985519996658651 0.765855968395549 0.993420634414112 0.996679417736358 0.00847914892109581 0.640936033048979 0.500146443995662 0.971495850246579 0.978963847878713 0.69102360535471 0.990406857222063 0.995151089098874 0.00424501401584079 0.470858786943042 0.332801711108296 0.944415461737179 0.958676645513347 0.527168935609802 0.980940405097205 0.990320460292763 0.00921829004113504 0.660103240031659 0.52121500325862 0.973740385428764 0.980632045615226 0.70873213779295 0.991175787099712 0.995541461134517 0.00385742669817212 0.446992168554834 0.311809252379549 0.939147927186459 0.954695757617724 0.503162184939412 0.979057444525948 0.989354129402279 0.00685497312237509 0.590288147969708 0.446780694639415 0.96492341428988 0.97406740445927 0.643511218261549 0.988141662474629 0.993999345705905 0.00278469973286639 0.368241636500475 0.246269025027682 0.917555714779702 0.938257706172021 0.422068520082761 0.971191985240608 0.985297755317684 0.00957014144734733 0.668535312496643 0.530642701684327 0.974690154187479 0.981337331232306 0.716475991933054 0.991500449388964 0.995706196453102 0.00830771141356242 0.636181852274856 0.494996910764478 0.970919861409434 0.97853543210857 0.686608338418859 0.990209155507258 0.995050671000833 0.00503103462056544 0.513490002523709 0.371714120076183 0.95272439794313 0.964932934971648 0.569412140444902 0.983882665520259 0.991826771361754 0.00607837835477752 0.560733286818843 0.417096330257328 0.960588815581594 0.970828615771497 0.615293477627638 0.986636528855707 0.993232613621601 0.00443425057660816 0.481784678838894 0.342598243561516 0.946670662690768 0.96037751063674 0.538072772427834 0.981742348125855 0.990731461394322 0.0045269904424079 0.486977532839323 0.347296296987218 0.947710652029987 0.961161165641145 0.54323633339844 0.982111319417832 0.99092045059713 0.00842090209604538 0.639334588839399 0.498408483104197 0.971302709245102 0.978820206019879 0.689537345040831 0.990340581072158 0.995117427842302 0.00398701906534717 0.455206059360595 0.318971854077241 0.941016380146225 0.956109127867571 0.51145363563112 0.979726934891374 0.98969791956801 0.00747430979715308 0.611180684937606 0.468400809409206 0.967755628192127 0.976179525057781 0.663238096458291 0.989120286667739 0.994497249257995 0.00647014167141704 0.576151090886355 0.432452871627444 0.962900661103244 0.972556958721459 0.630059689081827 0.987440402911882 0.993642259760689 0.00420280615216432 0.468359292062042 0.330577226639664 0.943886316106332 0.958277263708689 0.524666913167214 0.980751877758805 0.990223790767857 0.00672964134167482 0.585787497927162 0.442193299988096 0.964289134015739 0.973593947536711 0.639237902307 0.987921976124876 0.993887506916433 0.00263645317325546 0.355575097467229 0.2362292127208 0.913309965140486 0.935002554824726 0.408748402829686 0.969616954046651 0.984481611147555 0.00461181624464314 0.491637771060499 0.351535772131094 0.948627157943829 0.961851406498966 0.547860012071612 0.982436039453922 0.991086716211996 0.00800271165268426 0.627409404800026 0.48557294053816 0.969835984013082 0.977728891957063 0.678437201556697 0.98983670454517 0.994861439115884 0.00803909939280784 0.628477866790766 0.486715387594202 0.969969484987367 0.977828258827071 0.679434098672891 0.98988260906475 0.994884765718373 0.00565006314118043 0.54255592442125 0.399342174366204 0.957710015031753 0.968673391501636 0.5977542571124 0.985631931325398 0.992720217421139 0.0017458480481748 0.267428544655724 0.169869586576556 0.87453327181738 0.904918859396424 0.313839796215244 0.954779491028155 0.976729035977595 0.0134103789679681 0.739396417578906 0.613960396205901 0.981875359326379 0.986661295738023 0.780453959438314 0.993943040501139 0.996943870228397 0.0035866365029397 0.429010766856093 0.296351713692227 0.934836361149523 0.951428831973589 0.484902505818516 0.977505868296313 0.988556489733989 0.00962395732914142 0.669788765843147 0.53205261107005 0.974829454210973 0.981440743218303 0.717624728067643 0.991548031397254 0.995730335324229 0.00589741965592791 0.553230890373269 0.409723187781339 0.959421484041807 0.969955093546465 0.608071609234461 0.986229652334241 0.993025147822374 0.006496435645421 0.577147638740021 0.433455052629048 0.963046211523243 0.972665700393229 0.631010662812762 0.98749092822193 0.993667995950284 0.00431356857581174 0.47486923386571 0.336383806572802 0.945254051779501 0.959309350704427 0.531177536820163 0.981238899074984 0.990473479063316 0.00600871699638201 0.557874885810774 0.414279579838795 0.960147432723241 0.970498390802475 0.612544789602394 0.986482760549262 0.993154217294749 0.00916459674556422 0.658779155860173 0.519743509828175 0.97358920595912 0.980519748443483 0.707513552166858 0.991124070171576 0.995515214768653 0.00873934845870985 0.647921896535886 0.507767823285708 0.972328086316586 0.979582623205402 0.69749491167583 0.990692238370683 0.9952960070144 0.00895494809508371 0.653510310174629 0.513911887519365 0.97298203112793 0.980068642512289 0.702657571367845 0.990916254500033 0.995409734551245 0.00406096186449658 0.459785255926416 0.322993096713891 0.942032158907724 0.956876899847188 0.51606267279943 0.980090169671226 0.989884347666817 0.00921539752152756 0.660032168383965 0.521135957999069 0.973732284922283 0.980626028734161 0.708666746657345 0.991173016270837 0.995540054971887 0.00828248866021706 0.635471889775776 0.494230470593834 0.970833166063624 0.978470937295623 0.685948202344699 0.990179384828273 0.995035547942513 0.0122871091837818 0.721962584274702 0.592756955657814 0.980229112999063 0.985443307470539 0.76489343045674 0.993385507849934 0.996661631018474 0.00505013736537059 0.514441506963344 0.372604115954938 0.952895661699829 0.965061593179925 0.570345788222105 0.983942955645737 0.991857590892191 0.0153535960396557 0.764970480105788 0.645949733996478 0.984163651056559 0.988352516029986 0.803071988184937 0.994715949593365 0.99733487986821 0.0129741002111436 0.732886620496274 0.605986961943876 0.981269170626529 0.986212927735995 0.774657197752797 0.993737888010162 0.996840034326461 0.00558400704111283 0.53961926773719 0.396508775829483 0.957228421286977 0.968312516626187 0.594907381214304 0.985463483017508 0.992634249705557 0.00830921195782841 0.636224003135483 0.495042435612181 0.97092500296099 0.97853925694125 0.686647524635377 0.990210920975472 0.995051567818077 0.00149609504400752 0.238242236644894 0.149162609228861 0.856561230923522 0.890755595298677 0.281534911583557 0.947613486298691 0.972942761643476 0.0119030301305262 0.715463931167162 0.584974388180263 0.979596401536173 0.984974903851722 0.759063341913969 0.993170896415342 0.996552946651114 0.00906804900534892 0.6563725073085 0.517075093431556 0.973312982402081 0.980314544007151 0.705296864829823 0.991029549412002 0.995467241936077 0.00528880949036311 0.526026390383898 0.383517758458989 0.954935884990844 0.966593348790567 0.581681449686631 0.984660080076525 0.992224032889197 0.00603204767517436 0.558836298446481 0.415225936562218 0.960296348809771 0.970609812665726 0.613469689323756 0.986534650156582 0.993180673734659 0.00834113359780585 0.637118415999763 0.496008994398806 0.971033955645377 0.978620305037181 0.687478860117437 0.990248329432189 0.995070570081899 0.0105472829269 0.689926415041864 0.555009420926817 0.977003169996951 0.983053436809975 0.735995004109088 0.992289359327863 0.996106271047435 0.00562269275489216 0.541343629289303 0.398171342691636 0.957511780650129 0.968524859006934 0.596579475641029 0.985562607912297 0.992684839922593 0.00590308880348516 0.553469772847318 0.40995696448751 0.959459096339766 0.969983247690832 0.608301930035361 0.986242772399103 0.993031839044148 0.0119501213318948 0.716276735594386 0.585944225886994 0.979676119679999 0.985033928898159 0.759793414927158 0.993197946423534 0.996566646703909 0.00952110008696141 0.667384869041964 0.529350594224031 0.9745618766626 0.981242095138766 0.715421111479636 0.991456624448292 0.995683962569069 0.0104236447537692 0.687371395900624 0.552064466736323 0.976733903593393 0.982853768806786 0.733673055267433 0.992197647238041 0.996059777888855 0.00975172529931954 0.67272757567902 0.535366889164502 0.975154172183113 0.981681773561156 0.720315580497342 0.99165891328345 0.99578658246475 0.0107552350396073 0.694132280715172 0.559877891177995 0.977442415720394 0.983379086740033 0.73981164849161 0.992438894249286 0.996182068187997 0.00512552216573185 0.518160715372952 0.37609214753026 0.953559639019113 0.965560278938192 0.573991387470884 0.984176561166123 0.991976989426075 0.00948607643237804 0.666558431872494 0.528423531163111 0.974469474332878 0.981173489510234 0.714662999098094 0.991425051219312 0.995667943792618 0.00920035961332224 0.659662201541579 0.520724596447897 0.973690091337454 0.980594687826825 0.708326317449212 0.991158583196444 0.995532730295756 0.00578617676726843 0.548491717283449 0.405098675828822 0.958669143841158 0.969391819726778 0.603497238380342 0.985967075337118 0.992891215303874 0.00504198091606307 0.514035686844972 0.372224411873777 0.952822687096293 0.965006774041343 0.56994763267107 0.983917268080798 0.991844459969674 0.00370284264146565 0.436867314382756 0.303068328747174 0.936758954568955 0.952886551647592 0.492899037784628 0.978198896121861 0.988912917545142 0.00480035793117635 0.50170152434457 0.360766883135291 0.950554024695942 0.963301453340569 0.557811818394791 0.983117387658231 0.99143540938583 0.00828299222867082 0.635486090822406 0.494245794833097 0.970834901936631 0.978472228684099 0.685961408738618 0.990179980951597 0.995035850768631 0.00342181652161814 0.417487257938086 0.286602942500176 0.93190081698403 0.949200140562108 0.473121676036236 0.976444098866877 0.988009934354552 0.0142552903402584 0.751156472266907 0.628537168586254 0.982945639429691 0.987452572543464 0.790885239986993 0.994304844007185 0.997126941748903 0.00761394894961788 0.615603557629172 0.473047508584646 0.968332572573157 0.976609384822481 0.667391066820995 0.989319175027405 0.994598379972456 0.00334584167993927 0.41201866793075 0.282018755277691 0.930457069359162 0.948102725423833 0.467509212323123 0.975920296912557 0.987740087548507 0.0048257200553816 0.503025233642854 0.361988873489124 0.95080230053652 0.963488180954047 0.559117458475913 0.983205046764179 0.991480253346927 0.00410534259450539 0.462497244549544 0.325384219423337 0.942625273332456 0.957325006775802 0.518787827615683 0.980302025169294 0.989993049863553 0.00749722882191607 0.611913495082697 0.469168996894813 0.967851748769419 0.976251150214623 0.663926743568698 0.989153432942495 0.99451410486508 0.00702899780899181 0.596379391101847 0.453028502043855 0.965767904972021 0.974697520634376 0.64928132114546 0.988433859776864 0.994148060596858 0.0142550162629762 0.751152826444395 0.628532614680378 0.982945312461381 0.987452330879609 0.790882014188357 0.994304733557115 0.997126885871563 0.00632394448349321 0.570524370714175 0.426816326335379 0.962070154748478 0.97193631824372 0.624682429588134 0.987151913587762 0.993495286395624 0.00631325004242057 0.570106968113583 0.426399676748932 0.962007950505545 0.971889821562302 0.624282999587145 0.987130292715788 0.993484269748173 0.00589616385883277 0.553177940281247 0.409671378200964 0.959413142995118 0.969948849898372 0.608020553595771 0.986226742686536 0.993023663892649 0.00474989745042448 0.499046992494048 0.35832182344813 0.950052565589988 0.962924230552917 0.555191182829518 0.982940244776873 0.991344775986252 0.00603052223451461 0.558773564351606 0.41516415257069 0.960286645959062 0.970602553080692 0.613409349788595 0.986531269535389 0.993178950132662 0.0029374321522042 0.380784739507844 0.25634327554601 0.921517020599036 0.941287964963455 0.435182117469802 0.972652970055019 0.986053645392598 0.00367588882582728 0.435064159478009 0.301521729442129 0.936323147976931 0.952556254730701 0.491066286434606 0.978041966485384 0.988832229557397 0.00536314144302448 0.529523414415014 0.386840617555539 0.955535865478028 0.967043479072498 0.58509173230965 0.98487058465493 0.992331548246054 0.00301792846554008 0.387198608363712 0.26154642052463 0.923455835051255 0.942768698544338 0.441858423160916 0.973365052948514 0.986421662444252
259141 0.000119949149431259 0.492605240043058 0.372259991379204 0.985772111119626 0.9960207791934 0.893552012767359 0.742238767019073 0.979434117379201 0.000206655687991092 0.625858839995513 0.505384621267216 0.991692826969153 0.997686678679709 0.935331146675613 0.8322572685508 0.98796007816057 9.66954795528713e-05 0.439028518213128 0.323428936213587 0.982410319363358 0.995068447097063 0.871246313881934 0.698910004544208 0.974613339389745 0.000257276772371268 0.67560368997643 0.559883269407659 0.99331673576196 0.998141089347817 0.947388272380895 0.860669189048082 0.990306542400327 0.000106411138732201 0.462731157302892 0.344725733709429 0.983990752578874 0.995516737498119 0.881611185816302 0.718668417691438 0.976877842979732 0.000266439390317548 0.683227536810289 0.56848970609979 0.993545142615926 0.998204917330161 0.949105904423868 0.864813981250217 0.990636855723789 0.000103806306565294 0.456575051771078 0.339148545568669 0.983595577355541 0.995404743152244 0.878999616366675 0.713630004113399 0.976311318222171 0.000144631099622652 0.539309197791145 0.416929631163481 0.988171732766229 0.996697689879622 0.910086471883036 0.776395019985095 0.982884121004515 0.000157798900489304 0.560874075654158 0.438256207528341 0.989148193051474 0.996972462283095 0.916967463993901 0.791159481193725 0.984290150531838 0.000129286660076923 0.511346140335803 0.389941049652128 0.986786239740482 0.996307144745241 0.900475724108704 0.756320396180472 0.980891245371138 7.89943110863014e-05 0.38999952479213 0.280846496021486 0.978552957309048 0.993969934452637 0.846812292974922 0.654731817707329 0.969099904582977 0.000142360422405057 0.535374636762966 0.413087326532655 0.987985309305228 0.996645186485366 0.908782962482916 0.7736354159818 0.982615826415479 0.000238768069092446 0.659027268366016 0.541407454476599 0.992802262410162 0.997997242830501 0.943539218297482 0.851470451245511 0.989562781126881 8.56725553677912e-05 0.409471440359232 0.297526743828691 0.98019178526202 0.994437405128302 0.857047191468463 0.672842073616483 0.971439984469577 5.0403486315853e-05 0.289737701354125 0.199469917764578 0.966790442591741 0.990581394467586 0.779107169928193 0.547496401327471 0.952405077028616 0.000149808963461845 0.548036799254131 0.425505976892319 0.988575942538616 0.99681148051708 0.912923968106742 0.782442992667106 0.983466002039027 9.26026812752167e-05 0.428405818164986 0.31403746446408 0.981647095194134 0.994851586440716 0.866315997599997 0.689730598252958 0.97352091939632 8.61980620890889e-05 0.410951056256853 0.298806531324754 0.980310178481105 0.994471132895682 0.8577948341739 0.674186867475291 0.971609171873622 0.000180278139091345 0.593369432779452 0.471271612568917 0.990488667800724 0.997349030619201 0.926562131212146 0.812316131536453 0.986222358795425 0.000106184885577326 0.462201979506616 0.34424503942293 0.983957184593724 0.995507226704849 0.881388825968836 0.718237826720022 0.976829711926684 0.000115313530871314 0.482757101092004 0.363096079841059 0.985208540749573 0.995861456924728 0.889744142788803 0.734625637815418 0.978624941083816 0.000104403249368903 0.457998255874011 0.34043502211198 0.983687851929421 0.995430899957507 0.879608227398767 0.714800516897788 0.97644358532499 0.000225770316392314 0.646336627538462 0.527477925955351 0.992390938519022 0.997882159429101 0.940481466259718 0.844249592367918 0.988968389972593 0.000180222168901964 0.593294495623465 0.471194227093575 0.990485741516919 0.997348209363516 0.926540995758684 0.812268777874254 0.986218138190302 1.8989995894297e-05 0.13321371225214 0.0858188454047462 0.916442522539411 0.975383782461808 0.57059802838676 0.313110068317898 0.882889787525872 0.000205717320426439 0.624792334571171 0.50424672521826 0.991655242721911 0.997676148944797 0.935055264064713 0.831620823441503 0.987905811750096 0.000184077038563662 0.598391959489114 0.476471646454707 0.99068316467066 0.997403607929627 0.927968793745113 0.815475310628961 0.986502908440796 0.000222724570631992 0.64322507862464 0.524090638268336 0.992287664217727 0.997853253727082 0.939716446537731 0.842454861169223 0.988819186350821 0.000288219590828475 0.699988241382717 0.587657382180654 0.994030141019887 0.998340379240571 0.95277120952476 0.873742290818158 0.991338468969862 8.83946178472842e-05 0.41705625586952 0.304105805871443 0.980790101631744 0.994607793033762 0.86083705104591 0.679690298182329 0.972295181232053 0.000191188438996896 0.60746806017214 0.485936039655049 0.991026665046939 0.99749995901653 0.930462199051422 0.821112081514417 0.986998507128017 0.00016797318243657 0.576202465739682 0.453695783900689 0.989798893907321 0.997155350085173 0.921603263674057 0.801297211877318 0.985227801133315 0.000145773044804108 0.541262856126668 0.418843019408111 0.98826331782991 0.996723478219898 0.910728042693846 0.777757582929761 0.983015943830453 0.000230097460069813 0.650665104924987 0.532208254003185 0.992532995833201 0.997921913112604 0.941535553364826 0.846730221305112 0.989173647452062 9.08545748316108e-05 0.423745090033243 0.309946288779448 0.981300543406611 0.994753037946788 0.864093192854131 0.685637100560095 0.973025140250423 0.000264905100540812 0.681975983647715 0.567072078291396 0.993507989878794 0.998194536491481 0.948826143635531 0.864137201618388 0.990583122185534 3.27195507413048e-05 0.209363962094832 0.139228103140452 0.949742867542002 0.98556415315235 0.696009256731824 0.439905626175811 0.928518995849381 0.000184475405121669 0.598911464064478 0.477011024139697 0.990703100591168 0.997409201228111 0.928113186692797 0.81580044491732 0.986531667559678 0.000314984949673377 0.718305303019024 0.609001848066787 0.994534793615311 0.998481229360417 0.956611382837304 0.883220703274725 0.992068842344822 0.000211463243888712 0.631229179800663 0.511133473554585 0.991880193357579 0.997739163315892 0.936708606312941 0.835443961695861 0.988230636666649 0.000335645489583417 0.730984284876784 0.624025471538695 0.994869582004951 0.998574612910976 0.959173923946861 0.88961756367064 0.992553559290286 0.000180292589107148 0.593388775078625 0.471291587765575 0.990489422997174 0.997349242563003 0.926567585849917 0.812328353115066 0.986223448023789 0.000288193057635665 0.699968901750504 0.587635067169069 0.994029594514339 0.99834022665319 0.952767065477036 0.873732131433576 0.991337678204811 0.000118946791185209 0.490507681340528 0.370300890054777 0.985653919345652 0.995987377059985 0.892751090852849 0.740629822275789 0.979264383066929 0.000160597864876529 0.565200385988437 0.442589978942929 0.989335335247776 0.997025078762639 0.91829656321551 0.794050086549903 0.984559763171858 0.000196456664172756 0.613931677658158 0.492729742387765 0.991265239732675 0.997566850332654 0.932200844582308 0.825070783631661 0.98734281091102 6.1964962779881e-05 0.334002380600979 0.234496998313549 0.972818591143236 0.992325327006497 0.812599645129859 0.597986016759123 0.960938935093969 0.000260068486413001 0.677965137050474 0.562541652166546 0.99338802147537 0.998161012317208 0.947923761834805 0.86195871051634 0.990409625748644 0.000139587860411754 0.530478359180985 0.408326563477632 0.987749557577329 0.996578770065589 0.90713917627459 0.77017210324792 0.982276604973297 0.000107290959972942 0.464779090401161 0.346588312072074 0.984119962685776 0.995553342145751 0.882468001021041 0.720330405230541 0.977063122960051 3.24701964297439e-05 0.208100402579551 0.138313780011355 0.949376444873132 0.985454902208821 0.694388160326652 0.438021530967006 0.92800956027222 0.000110681122663674 0.472526433016433 0.353667370135955 0.984598928437205 0.995688970656613 0.885656711754769 0.726554945764353 0.977750121395151 0.000130619522438989 0.513908976845201 0.392384010290295 0.986919328520021 0.996344694340718 0.901391260759085 0.758205953481806 0.981082570189105 0.000121287965845305 0.495380092781926 0.374857767591451 0.985926971607968 0.996064535527371 0.8946033047789 0.744356904933221 0.979656538797865 0.000173304943506172 0.583815658904534 0.461452796894847 0.990109681201574 0.997242639654356 0.923831819840646 0.806226608606834 0.985675836130991 0.000244813455901534 0.66462469799456 0.547610302181522 0.992978796467052 0.998046613798011 0.944856884589026 0.854605693915095 0.989817952902076 7.26143728551165e-05 0.370159280861068 0.264154516877941 0.976712345158699 0.993443561671372 0.835565400195653 0.63545352616862 0.966475812918948 0.000109584098613145 0.470044123066321 0.35139349569453 0.984447132545655 0.995645996970139 0.884643976608214 0.724571282866743 0.977532362717701 9.75772761281467e-05 0.441265707210417 0.325418774294549 0.982566519579167 0.995112799558016 0.872261318453898 0.700817057277836 0.974837005042801 0.000175749479466195 0.587215517969717 0.464936127726021 0.990245929476177 0.997280894696041 0.92481177134316 0.808405829387477 0.985872293171279 0.00018931688298223 0.605119440842767 0.483478554533191 0.990938743117065 0.997475301700378 0.929822879912954 0.819662266884007 0.986871639618283 0.000119265900223824 0.491177335291312 0.370925911224994 0.985691759148916 0.99599807158068 0.893007375390796 0.741144217870156 0.979318722548981 0.000178078288319801 0.590403172514048 0.468212914798878 0.990372281898706 0.997316364450079 0.925722166043741 0.810436785980456 0.986054502999818 0.000237274535905472 0.657615513960263 0.539848740118978 0.992757273389471 0.997984658804323 0.9432039288073 0.850674944336881 0.989497758118605 0.000128178799447022 0.50919528703462 0.387895492501241 0.986673539462785 0.996275341843419 0.899701703274307 0.754730619101828 0.980729248512503 0.000168776358394924 0.577367081031509 0.454878558699433 0.98984695430493 0.997168851198236 0.921947277671355 0.802055755505627 0.98529707738545 4.02254641717756e-05 0.24559813649323 0.165870546561715 0.95873396104 0.988226197742547 0.737864888458316 0.491248364112229 0.941071487970794 0.000214283301292531 0.634308241350649 0.514443944863964 0.991986219459239 0.997768856761979 0.937489645106875 0.837257531822308 0.988383759528744 0.000168572594711336 0.577072227311654 0.454578976691392 0.989834804419647 0.997165438145257 0.921860288282798 0.801863863608254 0.98527956375173 0.000190556103755071 0.606677671741638 0.485108357718318 0.990997150654496 0.997491682187702 0.930247501531655 0.820624852392207 0.98695591802039 0.000157461786916596 0.560347190605231 0.437729688726271 0.98912520919352 0.996965999203436 0.916804461360891 0.790805847013826 0.984257041220078 6.35380134864114e-05 0.339602267552142 0.239027334890416 0.973473728252516 0.992513923011609 0.816387582596727 0.603997928693369 0.961869177404565 8.25701388521688e-05 0.400582556385428 0.289875095576418 0.979462751640279 0.994229589400433 0.852468039096561 0.664671012048541 0.970398571731638 0.000212602662891468 0.632479466425332 0.512476457515561 0.991923368165538 0.997751255314251 0.9370265155486 0.836181561878288 0.988292987934602 0.000102826878145951 0.454223684418242 0.337026867391202 0.983441896138371 0.995361171741487 0.877987602958182 0.711688543324967 0.976091054810232 0.000120194381575859 0.493115792316408 0.372737441661339 0.985800731468673 0.99602886671194 0.893746144692215 0.742629369544133 0.979475221572743 1.77514288643339e-05 0.125616518028828 0.0806730202377223 0.911130494622327 0.97371135995292 0.553999564290763 0.298789919291346 0.875733934797639 0.000140291030277843 0.531729878770463 0.409541268187785 0.98781021951259 0.99659586204322 0.907561649937997 0.771060449230297 0.982363884077015 0.000193324539887367 0.610114757912085 0.488712480363257 0.991124952958076 0.997527519690259 0.931177800782113 0.822738606366167 0.987140344259625 0.000134741488262842 0.52166735671965 0.399816767996236 0.987314463351996 0.99645613448397 0.90411898694948 0.763856850056611 0.981650740985788 0.000153218060256503 0.553604775087142 0.431016256077876 0.988827325175008 0.996882214377535 0.91469640197093 0.786249510799736 0.983827987803279 6.44425023531688e-05 0.342779720426875 0.241608042894308 0.973836322247927 0.992618225569431 0.818497073242233 0.607374003660482 0.96238426739885 0.000375882823829884 0.752666453833871 0.650203079455741 0.995416446937894 0.998727054037113 0.963385652058455 0.900258744843718 0.99334564402012 0.000302367515854025 0.709957280540807 0.599221932024179 0.994307963765 0.998417933211514 0.954881971808613 0.878936244675092 0.99174051476936 5.07639322865923e-05 0.29120637890302 0.20061026632961 0.967018479251277 0.990647648548041 0.78033113031377 0.549261251366578 0.952727062250437 7.08250320846296e-05 0.364360984410706 0.259333015958568 0.976137997587347 0.993279019563147 0.832108308658841 0.629653997740236 0.965657876854177 0.000267502207014909 0.68408874190976 0.569466281775612 0.993570630402658 0.998212038543312 0.949297911243537 0.86527885454327 0.990673719437574 5.42477162652572e-05 0.305094583394383 0.21146683639112 0.969071144564645 0.991243026528535 0.791497444336066 0.565635188505945 0.955628367541784 8.92528962256811e-05 0.419407550956851 0.306154742136055 0.980971329769238 0.994659373489867 0.861990691413766 0.68179052063516 0.97255430868191 0.000344003484573427 0.735795110402453 0.629780302275358 0.994993649529558 0.998609207919753 0.960126613068434 0.892010631807908 0.992733225477474 0.000189312017536924 0.605113298570144 0.483472135251342 0.990938512303255 0.997475236965513 0.929821202570942 0.819658467211436 0.986871306577322 5.36150704348853e-05 0.302613103528424 0.209517274047927 0.968717588441574 0.991140606089655 0.78955481029051 0.562750705314992 0.955128258817557 8.70677905270083e-05 0.413383642537991 0.300914404238432 0.98050304387542 0.994526063693166 0.859015171207476 0.676388416346573 0.97188482088784 0.000100821315430384 0.449344773072712 0.33263955691175 0.983118045455261 0.995269322101354 0.875861579839635 0.707629753779399 0.975626996266618 0.000219241177811661 0.63959865175956 0.52015662835704 0.992166060357588 0.997819212152198 0.93881703827766 0.84035087573496 0.988643519345526 0.000164582889466883 0.5712149589476 0.448646102778611 0.989590910607523 0.997096912575493 0.92011710018497 0.798030214408811 0.984928040119027 9.02910827037035e-05 0.422226492917618 0.308617104061204 0.981186028296927 0.99472046242153 0.863360847363914 0.684294469259949 0.972861348284169 0.000120737482977816 0.494242834447734 0.373792242966494 0.985863707292948 0.996046661186027 0.894173567343004 0.743490215121464 0.979565670421384 8.72137312863422e-05 0.413789864656373 0.301266865402698 0.980535037207955 0.994535174344708 0.859217895243411 0.67675492567518 0.971930551354929
259161 1.67358658804416e-05 0.0909034013043232 0.0174861723860791 0.317975719479 0.802114007455694 0.356460350930454 0.154766465929266 0.677416726731658 0.000504133064306257 0.750844198279779 0.349115294500663 0.933558605420962 0.991880494535971 0.943481731293597 0.846586832070078 0.984445047740739 0.000391776193876747 0.700747064396326 0.294175060305168 0.91609397676354 0.989575027621104 0.928425492462577 0.810891929195862 0.980070766457748 0.000406288801001085 0.708321488234791 0.301786693528209 0.918848954095695 0.98994380665516 0.930806157987828 0.816408872828504 0.980769221072631 0.000213021128692171 0.560053614550286 0.184723017935251 0.855813312329602 0.980989928446297 0.875803087167176 0.699798377773397 0.963943964970014 0.000194532864307022 0.53757177234292 0.171436699320118 0.844241863630652 0.979220390479544 0.865583916221137 0.680382290256315 0.960651361323157 0.000211112755039729 0.557834668630045 0.183371324930605 0.854699069472845 0.980821344924437 0.874820725683103 0.697904071362927 0.963629820325409 0.000129717174017907 0.436657531668095 0.121234799183925 0.783270009076123 0.969155753262663 0.811097121221071 0.586670869128587 0.942124360947267 0.000384089918995858 0.696573963934073 0.290076207790728 0.914557742484468 0.989368543721313 0.927097068321919 0.807833593482195 0.979679900383143 8.59877326887691e-05 0.339407857477304 0.0837859891578307 0.705500378766641 0.954186463669233 0.739998200167264 0.484760764596972 0.915184326685182 0.000487781363345285 0.744621719353275 0.341656805175808 0.931482877886732 0.991610454967161 0.941696655715648 0.84225310070791 0.983931725150856 0.000213433223225919 0.560529854536639 0.185014316181754 0.856051682828255 0.981025944124636 0.876013198174371 0.700204320884432 0.964011090441904 0.000434360200320677 0.721935731131525 0.316053929277355 0.923695288437106 0.990587853022689 0.93498893235516 0.826215862986347 0.98199016166898 0.000121257493105375 0.420142813455081 0.11423062193366 0.771601541187627 0.967074447852222 0.800545328769679 0.570225472039707 0.938335091451032 0.000355355859787934 0.679886527662009 0.274322818450727 0.90828015345857 0.988518428350434 0.921661850596289 0.795468404883384 0.978072229663565 0.000528329895820711 0.759515412334988 0.359847649982641 0.936409471713874 0.99224966151661 0.945931476059987 0.852580189613525 0.985147217512515 0.000106262998961709 0.38836232610315 0.10153799122009 0.747507419905996 0.962601621164526 0.778628538847499 0.537618017166821 0.930239745771457 0.000303719004735993 0.644782314637004 0.244185444183467 0.894329231236606 0.986591874969416 0.909543625521224 0.768727565704111 0.974438179334616 0.000358086238527319 0.681550674803657 0.275849700901408 0.908916035711092 0.988605007589642 0.922212904548943 0.79671134735177 0.978235846377427 5.13495413622203e-05 0.234779474527193 0.0517807421716141 0.588567419260905 0.925580026348503 0.629570785490611 0.359724727057307 0.865653434169854 0.000777394283047196 0.822955441218003 0.452754011942455 0.955894553030624 0.994720940258178 0.962615357791123 0.894867941823167 0.989860043644116 0.000204467048572888 0.549929677853184 0.178629055237648 0.850680749441321 0.980210196233224 0.871275064472764 0.691116635468675 0.962491794797497 0.0003771800808261 0.692721862583974 0.286350611324358 0.913127893105853 0.989175812438086 0.925860049507286 0.804998557741077 0.979315201615481 2.85904120697862e-05 0.145900260239565 0.0295070535000625 0.443353977612588 0.873811613086917 0.486195653096767 0.238273852542673 0.782016167577082 0.000133172910984898 0.443136277197122 0.12406423987161 0.787700596517067 0.969932173164188 0.81509313462669 0.593032310007292 0.943541583221023 0.000628186330590865 0.7897203297114 0.400637491482563 0.945976785041374 0.993474261857302 0.954136352437837 0.873049914611094 0.987479886767303 0.000501407614941939 0.749828186002971 0.3478838791574 0.933221403825884 0.991836698385264 0.943191826719033 0.845881102766646 0.984361777539509 0.000369348613033344 0.688236065537527 0.282080603662498 0.911448381673143 0.98894875296373 0.924406312901899 0.80168258611756 0.978885710867262 0.000360579317965937 0.683055156657889 0.277238286854614 0.90948900352116 0.988682929918342 0.922709340607739 0.797833148966863 0.978383125633961 0.000248007632857332 0.597120833614859 0.208735029590017 0.873586240131264 0.983628341651916 0.891424612899338 0.730751969945736 0.96887312482866 8.59007029225678e-05 0.33918083275636 0.0837082797158461 0.705289922983578 0.954142172682806 0.739803305001784 0.484507824217004 0.915105684456627 0.0003372647505671 0.668405193242286 0.26404114802505 0.903831797476657 0.987909778914621 0.91780376603351 0.786832825629815 0.976922744701741 0.000110414853682616 0.397505525629275 0.105088712545013 0.754673281135994 0.963957345503232 0.785165010295043 0.547131809490448 0.932686580195215 0.000535074191184122 0.761825854198298 0.362776346673884 0.937161023204125 0.992346653573404 0.946576911056723 0.854168192666276 0.985331779560507 0.000398858343990018 0.704491885193618 0.297910131623105 0.917461383002133 0.989758309992515 0.929607375650728 0.813625000577642 0.980417837536976 0.000743566113160756 0.816374790621536 0.441747409976515 0.95397885241793 0.994481911514922 0.960979656165071 0.890604926214613 0.989403264687853 0.000680248569385444 0.802645890067066 0.419911658235732 0.949906757522259 0.993971004524494 0.957499417087392 0.881621143658324 0.988427609353444 3.78774707174813e-05 0.184548390171533 0.0387210806187924 0.513430101347206 0.901711114715402 0.556276274756275 0.292997093407196 0.826173752295032 0.000186449397852895 0.527004096678367 0.165490758428233 0.838577966752782 0.978338838702907 0.860567916119271 0.671081343705577 0.959015011081391 9.98554081919713e-05 0.3736940284691 0.0960025551714269 0.735588068493605 0.960296851075999 0.767721802037942 0.522124697992987 0.926093716919164 0.000620807240167022 0.787750154968373 0.397801694314423 0.945369348511953 0.993397158814208 0.95361616344581 0.87173367249853 0.987332861894832 0.000513316209481509 0.754207667179598 0.353230463609383 0.934670138972609 0.992024665405482 0.944437135995527 0.848917893909866 0.984719209299958 0.000538537304028912 0.762995083388165 0.364269823115171 0.937540078213327 0.992395520999037 0.946902385954739 0.854970400004974 0.985424779828559 0.000125323111734514 0.428198722305792 0.117610611044826 0.777362100664102 0.968108649676801 0.805759650936095 0.578289162684626 0.940216200421312 0.000351346052294793 0.67741082271426 0.272068761172866 0.907330048871465 0.988388868037849 0.920838282573756 0.793615243644347 0.977827436382118 7.86305572417456e-05 0.319648913015403 0.0771698912710616 0.68657986570285 0.950113351762576 0.722422022421296 0.462463896431746 0.907978088917395 8.04154277338417e-05 0.324550272364421 0.0787837286504139 0.691389936067786 0.951166628309521 0.726900822228852 0.468048599310194 0.909836561320956 9.3978928103847e-05 0.359609326878836 0.0908656999036452 0.723622773087816 0.95791845792871 0.756729734259934 0.50697407513281 0.921833184741213 0.000324705878435354 0.659938416365719 0.256730792816479 0.900481270127846 0.987447870998861 0.914894189578776 0.780396432121366 0.976051251985036 0.000246421597677122 0.595576099137851 0.207677110772889 0.872875863604817 0.983524679623154 0.890801948101775 0.729487489401063 0.968679010684019 9.98692966328951e-05 0.373726582548286 0.0960146269003627 0.735615120318621 0.960302153784198 0.767746604296224 0.522159402234854 0.926103236232812 0.00045283391731413 0.730222870372124 0.325129678621222 0.926580905654933 0.990968526466509 0.937476366810998 0.832117860123151 0.982712499421586 0.000416622819339479 0.713485560162727 0.30710754663035 0.920702982274846 0.990190896674417 0.932407100277424 0.820145201700002 0.981237466620872 0.000492515225987107 0.746454858328556 0.343833554867632 0.932097018920623 0.991690460943402 0.942224925704603 0.843532690104947 0.984083783128587 0.000220007566143781 0.567990525872037 0.189633578871685 0.859750701899629 0.981582609834651 0.879271609808896 0.706535238111345 0.965049157867984 0.000819502771342479 0.830516591499721 0.465863888640682 0.958067480850567 0.994991045319512 0.964469481433115 0.8997320737152 0.990376452123377 0.000624958090576339 0.788862923436993 0.399400161221679 0.945712709926859 0.99344075301375 0.953910219451463 0.872477415236914 0.987415987447294 0.000371343838328821 0.689391293849405 0.283173311763338 0.911882403422937 0.989007500144221 0.924782064713253 0.802538051893342 0.978996815942915 0.000479474895113012 0.74134028299104 0.33780222323522 0.930377982994815 0.991466283676101 0.940745989041093 0.8399565286868 0.983657772373485 0.000124983872011568 0.427535095305293 0.117329566668837 0.776892566479164 0.968024845325699 0.805335008704078 0.577627905987334 0.940063637876977 0.000601802899155252 0.782502066937436 0.390373418798158 0.943740213501932 0.993189938943171 0.952220526547971 0.868214763282249 0.986937826021439 0.000105737048822758 0.387184244306526 0.10108618203796 0.74656967975936 0.962422567952554 0.777772018888067 0.536384229443107 0.929917033263406 0.000865743307305092 0.838109668572058 0.4795563444876 0.960219823390406 0.995257530058069 0.966304774564542 0.904580480080719 0.990886192171577 0.000109231558941889 0.394927641708493 0.104079602870505 0.752672756956241 0.963581077066584 0.783341748440489 0.544460458714208 0.932006886042519 5.38804236906591e-05 0.243533516049267 0.0541946951239579 0.600166775379643 0.928827066260682 0.640719803861543 0.370879554997132 0.871151163356291 0.000141038352029926 0.457340999860444 0.130436833107964 0.797139615559752 0.971561529395203 0.823587016628212 0.606806103486491 0.946522179713659 0.000450327254896334 0.729127469921126 0.323912337911733 0.926202219728056 0.990918688426092 0.937150066361522 0.831340633212143 0.9826179015849 0.000133567229490684 0.443866080739003 0.124385938066799 0.788194665223037 0.970018289797958 0.815538383187118 0.593745763283477 0.943698897166975 6.18519456821334e-05 0.269842986647439 0.0617183198233129 0.632775975407609 0.937426370562267 0.671830090606205 0.403606316924697 0.885862705612458 4.22964443985086e-06 0.024648002005579 0.00447772387694143 0.105407088444547 0.506027466614647 0.122796631570559 0.0442287194332315 0.346712063345435 0.000470866472946274 0.737849437551014 0.33375967092136 0.929194703337242 0.991311550856129 0.939727506088195 0.837504873564339 0.983363831785836 0.000778230730383644 0.823112191956021 0.453020678520826 0.955939904440675 0.99472658869505 0.96265406852949 0.89496914897598 0.989870840134256 0.000365851732627954 0.686190531578566 0.280157450107424 0.910677305797599 0.988844262830158 0.923738629264605 0.800165267991445 0.978688124542998 1.69007908718295e-05 0.091717068691978 0.0176554518277816 0.320106215135245 0.803665956063817 0.35871308140703 0.156053640149959 0.679555938440215 0.000648607572605757 0.794986929492962 0.408348181429655 0.947589559860378 0.993678552558971 0.955516991150176 0.876555701862617 0.987869542341402 0.000162631608335705 0.492856852800745 0.147464850704759 0.819207755987703 0.975244465381097 0.843343492663618 0.640234884551231 0.953291952042046 0.0001075885146417 0.391311373883226 0.102674644568438 0.749840246602821 0.963045398018003 0.780758164530645 0.540698517010881 0.93104002494655 0.000251352454797775 0.600340195709167 0.210956871786856 0.87505865130776 0.983842737292794 0.892714767333412 0.733380296763402 0.969274712156736 0.000199784825943571 0.544188407077715 0.175254726097671 0.847713573448119 0.979755692294502 0.868653938799848 0.686148527530117 0.961646282344778 5.2942935538322e-05 0.240314297427752 0.0533019529783892 0.595947208837252 0.927657879534634 0.636669121056502 0.366793198581414 0.869167968510256 0.000266154521777709 0.613990740485496 0.220641562530604 0.881183143158774 0.984727815572063 0.89807458535574 0.744421304784004 0.970934235883108 0.000277045458661407 0.62345380526345 0.227617004922485 0.88531940337214 0.985319524413936 0.90168842428255 0.751978486673289 0.972045194835264 0.000811003514531316 0.829042859750053 0.463268520328739 0.957646298314373 0.994938774690542 0.964110193618726 0.898786853477393 0.990276496795054 0.000757364687736647 0.819117189125743 0.44628996385298 0.954780000831898 0.994581976345583 0.961663830208154 0.892384853150854 0.989594461903036 5.9288376721043e-05 0.261583945041042 0.0593118681328918 0.622884951932519 0.934896738842075 0.66242980754919 0.393459373508747 0.881512015832871 0.00023091001850198 0.579819944501721 0.1971796430259 0.86548309900428 0.982437105424253 0.884313491383451 0.716464746945681 0.96664467505714 6.81409917281852e-05 0.289342880582839 0.0675701439954329 0.654976328275283 0.942871989744092 0.69281560432896 0.427118021613741 0.895294551636854 0.000327345527574423 0.661753659313339 0.258279312019755 0.90120472111986 0.987547860955556 0.915522695190883 0.781781290932184 0.9762398426433 0.000600832393507513 0.782227091340686 0.389989161081278 0.943654407588573 0.993179007318727 0.952146998755346 0.868029875760992 0.986916990601611 0.000592298137548262 0.779778808470874 0.386589202818493 0.942888446729851 0.993081346868572 0.951490551291751 0.86638144359226 0.986730870756372 0.000978132481101138 0.854009277744266 0.510085862924726 0.964632800555925 0.995800630219522 0.97006376827031 0.914616913399676 0.991925829858995 0.000454666650429948 0.731018179820844 0.326016964078681 0.926855330741603 0.991004620642199 0.937712804599122 0.832681609797897 0.982781015390101 0.000227990050355778 0.576715672971248 0.195172403042084 0.863994251489883 0.982216118964138 0.883004887106321 0.713871822762761 0.96623180915156 0.000382286297984516 0.695577820302463 0.289107496240851 0.91418907729118 0.989318901356931 0.926778175909877 0.807101563192688 0.979585951466856 0.000238053343366515 0.587225657330831 0.202048194440093 0.868991577599585 0.982955256321374 0.887394734542951 0.722614249640543 0.967613384322187 0.000124581657985735 0.426746278784467 0.11699611920119 0.77633329890139 0.967924911685033 0.804829127052385 0.576841206474575 0.939881742784896 0.000218409041434497 0.566199889708747 0.188515243119598 0.858868898290153 0.981450285203013 0.878495196269178 0.70502062371199 0.964802303807195 0.000339402052322314 0.669804308627788 0.265270966827949 0.904379670813653 0.987985024752006 0.918279237609766 0.787890822164583 0.977064782976896 0.000330063272124392 0.663602479725734 0.259866926394914 0.901938671703324 0.987649158817749 0.916160173010059 0.783188997641126 0.976430935504569
259181 0.000678902612556409 0.674835286532807 0.39740619564564 0.949702105084555 0.910813334969957 0.883518112664887 0.808330433669019 0.983352957648306 0.000418669507499783 0.561310056757932 0.289062694706003 0.920892011390508 0.862942819930364 0.823830729069723 0.722228316935575 0.973275315122722 0.00045353802073901 0.580910621709708 0.3057830827297 0.926529441356603 0.872136467080409 0.835146771228772 0.737995098134803 0.975279987929179 0.00084625739675079 0.721245906489729 0.451212952798619 0.959250101809701 0.927177482974956 0.90436458354245 0.840199258750805 0.986603158382398 0.000213013371234217 0.394257179634014 0.171380721604438 0.855523449488074 0.762061966088251 0.704035060698162 0.569450411422198 0.948784851568435 0.00081718137092325 0.714156677190366 0.442563986756779 0.957860107944485 0.924779268389985 0.90129506673142 0.835445020594169 0.98613269908929 0.000302813903980855 0.480610041885235 0.227229788024634 0.893827683930133 0.819929647250802 0.771788986577144 0.652821010705581 0.963420430585662 0.000244475845734062 0.427597758428818 0.19184281230029 0.871735256101346 0.78613955281184 0.731918906476887 0.602861462727004 0.955081191515024 0.000833718441100052 0.718232235856875 0.447516184446154 0.958662068793369 0.926162257741213 0.90306457203291 0.838183087942812 0.986404243629771 0.000318396981336007 0.493149772328932 0.236164505276767 0.898497977820366 0.827222210712975 0.780509267560667 0.664108789180644 0.96514884826938 0.000159657752179068 0.327871473292959 0.134208552877882 0.816111360010356 0.70591827433967 0.640655729237126 0.497808356514604 0.932815876680183 0.000234367686928511 0.417293344547318 0.185379745689684 0.866938187361216 0.778952973544956 0.723551018537864 0.592706870153568 0.953234015549432 0.000622718837262892 0.655588914753241 0.376900915216929 0.945408883079114 0.90353788014796 0.874323270154307 0.794580365591807 0.981877223492292 0.00019139989880486 0.369010603753082 0.156713841162628 0.841786986058394 0.742117970032478 0.681261574228979 0.543042598174705 0.943328070165383 0.000746729469556208 0.695387745462503 0.420434185479785 0.954063853348968 0.918257184837867 0.892972421632164 0.822662479763031 0.98484313339701 0.000782281726372307 0.705157004054538 0.4318164952195 0.956061270145431 0.921683757416489 0.897340408608448 0.829351580221913 0.985522500296293 0.000485153311364928 0.597228449042863 0.320278760419412 0.930988806075175 0.879467781172185 0.844220135691907 0.750820192006835 0.976854310304053 0.000342331859154948 0.511273828713789 0.249492977071549 0.904922014984159 0.837340620618786 0.792677711080174 0.680085386119883 0.967507118126618 0.000990787479396845 0.751844003393796 0.490513661473671 0.96499120436241 0.937141078353733 0.917170607311214 0.860269790725693 0.988536642535474 0.000415106488270536 0.559203524630337 0.287308730864664 0.920266875201543 0.861928409990056 0.822586351526707 0.720509742542779 0.973052014899228 0.000325458917307757 0.498635429714011 0.240145952911856 0.900481858567358 0.830336132859701 0.784245502045814 0.668986113592087 0.965879492535589 0.000308692114381264 0.48541241110366 0.230624531766773 0.89563900488622 0.822751680426684 0.775158586062158 0.657166915896135 0.964092181508268 0.000142770662626135 0.303721686221161 0.121739590797814 0.798735627091538 0.682185120413485 0.614531698288609 0.469892365734274 0.925460419372473 0.000576515427034907 0.637968742562202 0.358964240731339 0.941288114919589 0.896602181436982 0.865599474545534 0.781703282045411 0.98045232200372 7.7244893876589e-05 0.190932562424335 0.0697599126009037 0.682240272077507 0.537307453297066 0.463086595737437 0.324120222303987 0.870415419639027 0.000340306749657701 0.509790681928105 0.248383281719349 0.904410130420563 0.836530615810761 0.791700623197407 0.678792685732305 0.96732001327428 0.0017473045543741 0.842448270080897 0.629515113539322 0.97985812424446 0.963386162100054 0.951320713844205 0.915724138878766 0.993472336761765 0.000704449443498822 0.682893495658661 0.406290919323195 0.951438757061948 0.913770798153882 0.887268668993139 0.813992247386235 0.983947374486209 0.000477010963036087 0.59314850417546 0.316603579450696 0.92989287175585 0.877661180744244 0.841980150012731 0.74763865731416 0.976468334253265 0.000341803101002428 0.510887443408683 0.249203550258862 0.904788890785977 0.837129902566894 0.792423477387644 0.679748864983575 0.967458471767683 0.000593633777537713 0.644703153647499 0.365728731307292 0.942885386223097 0.899285069290105 0.868969235764696 0.786658091760317 0.981005621700818 0.00130818052768798 0.800061940047351 0.559777802550741 0.973266224505718 0.951669326017625 0.935999303128573 0.890488712557535 0.991296429851246 0.000589764084447791 0.643202794038422 0.364212080936965 0.942531959471817 0.898690831511728 0.868222339445411 0.785557793551266 0.980883301407568 0.00069109293469326 0.678730889590645 0.401678646543059 0.950546016046521 0.912249443311011 0.885338405988373 0.811074455466367 0.983641990905836 0.000366990196122428 0.528639154759623 0.26274709088795 0.910742154923948 0.846596411913146 0.803879698348005 0.695030385093837 0.969624747448877 0.000147862658019219 0.311184319066077 0.125536992383979 0.804311109810902 0.689735140047374 0.622800240427957 0.478631262778294 0.927842479386697 0.000178798032153736 0.353295562667848 0.147920410327435 0.83250196806464 0.728867690025066 0.666290487937853 0.526095491111552 0.939574414242818 0.000115284680444578 0.260475192166311 0.100659208349747 0.762158156029706 0.634128505922894 0.562801342583681 0.417160955979224 0.909298421266533 3.92877085212778e-05 0.107161463940972 0.0367388334156658 0.521980651563941 0.371310376646619 0.304908911296702 0.196075152018649 0.773561138820633 0.000865728078697694 0.725800038130435 0.456856484718656 0.96013079424651 0.928699811491718 0.906315620779878 0.843232405461803 0.986900765455371 0.00162390405774247 0.832464264285364 0.612248225223069 0.978358046447854 0.960708517430197 0.947808500815965 0.909886910767659 0.992978920090516 6.28674980571271e-05 0.161118698311998 0.0575217843276662 0.636017546287147 0.485889196687645 0.412439754246959 0.280725326597735 0.845361067893888 0.000213736845556004 0.395067386091852 0.171862861776575 0.855942125434762 0.762676350792272 0.704741225700744 0.57028169433964 0.948949393933231 8.62132104095322e-05 0.208480267954497 0.0772343061113177 0.705564442152918 0.564478775963357 0.490483354026028 0.348633976121345 0.882309890675207 0.000467676256510322 0.588368285854324 0.312341079700069 0.928592851636848 0.875522263222127 0.839331602426856 0.743889842240635 0.976009696962836 0.00043521436563169 0.570833830550175 0.297095534721657 0.923670952335516 0.867464451452497 0.829387588082309 0.729939419459434 0.974265534958432 7.02687075216635e-05 0.176735509690705 0.0638616408218859 0.661374430217186 0.513708179405401 0.439649669473114 0.30373770516431 0.859358922109556 0.000864230152849464 0.725454962023546 0.456426431275661 0.960064393189765 0.928584956634607 0.906168351176424 0.843003148498629 0.986878339725864 0.000329908874498409 0.502031587717172 0.242633574286236 0.901692635064133 0.832241338455629 0.786535216014724 0.671987421552113 0.966324371240077 0.00057818355022671 0.638636182865246 0.359629744777166 0.941447678970086 0.896869884694747 0.865935443634201 0.782196201259357 0.980507651791206 0.000235444024408983 0.418408185048604 0.186072853526687 0.867465986257775 0.77974110324344 0.724466808913658 0.593812778692846 0.953437900457798 0.000635268832645237 0.660082905272008 0.381601191432086 0.946430215508722 0.905264070283192 0.876500798075976 0.797820055524256 0.982229103082602 0.00043401726771659 0.570158629824912 0.296520409238359 0.92347644885093 0.867147321702534 0.828997308832585 0.729395873568282 0.974196356104374 0.000658700362026379 0.668167289237267 0.3901900115526 0.948238330809973 0.908327061065255 0.880370865472298 0.803603259064997 0.982850809947518 0.000561736421403191 0.631946071169326 0.353007222504926 0.939835531890563 0.894168331811053 0.862547736951237 0.777236819941761 0.979948054116453 0.000230204748325658 0.412940977784284 0.182687885632502 0.864856645797342 0.775850911523362 0.719950994051321 0.588372292157627 0.952428359033188 0.000554384370149527 0.628874806592631 0.350002446595348 0.939085832865015 0.892914419823607 0.860977427530686 0.77494618159045 0.979687387378732 0.000684487813986998 0.676631772631866 0.399371227063141 0.950092301856365 0.911477099054642 0.884359227269736 0.809597473793278 0.983486639857105 0.000991663319125817 0.752008986206498 0.490734701137434 0.965021072274621 0.937193160267679 0.91723777452106 0.860376075127758 0.988546660971002 9.47404756224326e-05 0.224473588781141 0.0842306868531036 0.724773416021708 0.587511060911462 0.514060103558307 0.370348342439965 0.891756982534 0.000403297345997139 0.552074840436305 0.281433160746213 0.918122441152729 0.858456281282351 0.818333398264062 0.714658627709749 0.97228448913487 0.00145824562131007 0.816891682020925 0.586376861501256 0.975954708592992 0.956432480618463 0.942213017888127 0.900651981153859 0.992186262125231 0.000522859792209537 0.61510355099918 0.336796072127748 0.935647598431028 0.88718317240472 0.853816737865505 0.764565969730812 0.978488367672183 0.000475588504933251 0.592427253399711 0.315957454290527 0.929697833706915 0.877340001432784 0.841582204569645 0.747074497577495 0.976399580628091 0.000316455401862439 0.491620479786074 0.235062549321559 0.897938603794739 0.826345955172275 0.779459264488647 0.662742557166563 0.9649424531101 0.00010542945493367 0.243631370630722 0.0928524234874768 0.74557996393885 0.613155817607869 0.540701407633094 0.395605103709395 0.901652868488919 0.000224391123205341 0.406752928067684 0.178898780496922 0.861838349656859 0.771370259602769 0.714763735624861 0.582162314627298 0.951255659571985 0.000160861041271205 0.329528516296794 0.135083545092991 0.817235681908731 0.707474840146573 0.642382731995974 0.49968574821178 0.933284980943165 0.00100549134591254 0.754585051724 0.494199348321348 0.965485978354477 0.938004167023277 0.918283991915964 0.862032975838156 0.988702548198328 0.000286854739263149 0.467108270092446 0.217860459933469 0.888577358869847 0.811794452528374 0.76210991130444 0.640446837854261 0.961463159884012 0.000184550653013932 0.360565280761241 0.15195713455801 0.836872120967327 0.735081306969666 0.673295389718071 0.533984958550155 0.941347781951892 0.000313627305407897 0.489376345568948 0.2334517521102 0.897112705974094 0.825053591119194 0.777911742057645 0.66073251564125 0.96463740844747 0.000414528262185381 0.558859757142141 0.287023272745092 0.92016449214162 0.861762368851892 0.822382748200649 0.720228836533847 0.973015424270382 0.000518712059585736 0.61321526226597 0.335018499228057 0.93516613304315 0.886383141226072 0.852819345052828 0.763128566917938 0.978319997235136 0.000466462071280768 0.587738251038046 0.311782742044043 0.928420205033272 0.875238543266099 0.838980564429544 0.743394029550449 0.975948724392919 0.000929505301344869 0.739729364835503 0.474557294186808 0.962766813458972 0.933269510880715 0.912184290210402 0.852409270278087 0.987789352822166 0.00163566679415798 0.833470076309845 0.613963032709747 0.978510585605171 0.960980494532772 0.948164954432281 0.910477896013955 0.993029141079774 0.000549475099677964 0.626795320794133 0.347980468869583 0.938574743375188 0.892060464672851 0.85990874806724 0.773390234424304 0.979509524946908 6.52671740513551e-05 0.166246584136207 0.0595867169252069 0.644645071093549 0.495251168755243 0.421546923970545 0.288351417199487 0.850195245651535 0.000590897549551593 0.643643571168078 0.364657069737747 0.942635932945117 0.89886561310304 0.868441991251989 0.785881252646704 0.980919292774481 0.000416424149787024 0.559984905373721 0.287958380848117 0.920499207973614 0.862305299154319 0.823048584337352 0.72114776976497 0.973135028198403 0.000397690533495177 0.548608954118365 0.27860952226592 0.917063406392838 0.85674591703468 0.816241984380501 0.711794020728837 0.971904568854794 0.0018127788728016 0.847278133369064 0.638068207952066 0.980572728152213 0.964664091998643 0.952999217953879 0.918524924110676 0.993707030643081 0.000412197636607365 0.557468702327664 0.285870372907802 0.919749143724033 0.861089048991234 0.821557337488956 0.71909085872662 0.972866927807228 0.00020708569925281 0.387536282947609 0.16740916427165 0.851999228443553 0.756905736577008 0.698119490607844 0.562516393860221 0.947395678325286 0.000348500663168206 0.515736962613246 0.252853209299745 0.906448065667849 0.839759309455153 0.79559840442142 0.68395984222405 0.968064096595739 9.88109502296906e-05 0.231882346636378 0.0875331641081841 0.733085813779165 0.597667775991457 0.5245618216752 0.380211284331782 0.89575153909391 0.000155381239473251 0.321915473016528 0.131084452320386 0.812001074086384 0.700249600920624 0.634380621847452 0.491020546530422 0.931093926123052 0.000399129522652407 0.549503576752006 0.279336321117742 0.917337811321009 0.857188811160785 0.816783323699774 0.71253469186192 0.972003065117805 0.000940122597433931 0.741912149827408 0.477392826233427 0.963172198247401 0.933974029397528 0.913090689244599 0.853833780982291 0.987925715737251 0.000357313953873563 0.521973874163198 0.257602129605336 0.908545260776441 0.843092711055792 0.799631268145415 0.689335260467514 0.968827519471921 0.000636682237846941 0.660581697267433 0.382126114060404 0.94654285225904 0.905454616943669 0.876741320492704 0.798178529842205 0.982267878744747 0.00046382613670483 0.586363822237811 0.310567497722958 0.928042510795737 0.874618130177843 0.838213176750412 0.742311013981935 0.975815283859472 0.000430218659374609 0.568001968946458 0.294689193468558 0.922852640359702 0.866130891292999 0.82774697968023 0.727656532886435 0.973974356413563 0.000133752521427453 0.290100695387679 0.114932771119262 0.788040340744447 0.667871670894768 0.598962530910193 0.453674796028237 0.920831875852672 0.000748294034358552 0.695831248903769 0.420944659282473 0.954155563929654 0.918414269545387 0.893172443145618 0.822967851750883 0.984874367997663 0.000759476650451528 0.698963982630382 0.424567261636766 0.954800554533961 0.919519694673564 0.894580618930745 0.82512025420292 0.985093923973031 0.000517353236153458 0.612592614727977 0.334434084319731 0.935006832264175 0.886118574143928 0.852489628291909 0.762653842752055 0.978264263684484 0.00039620198880755 0.547679778893622 0.27785615213504 0.916777628798453 0.856284872099525 0.815678627827288 0.711023817897629 0.97180194898912
259201 0.0103851228825075 0.678892845746654 0.457223932256588 0.994457187063327 0.977698810604282 0.703077784838827 0.963809270205962 0.981450166015848 0.009593970723164 0.661200771757302 0.437439042005096 0.993998082951799 0.975885291179716 0.686102117159136 0.960911418824905 0.979935444107704 0.00529655836336524 0.51755342980871 0.299439277408186 0.989134622559733 0.956979935802172 0.545759471621678 0.931095770880274 0.96408846702022 0.00513396324405224 0.509723728337321 0.292905939917528 0.988792555594369 0.955670933047224 0.537978886798909 0.929057557594027 0.962987395127475 0.00164167997250495 0.24884867053668 0.116605631366602 0.965651489302485 0.872929311906907 0.270625126286515 0.806689296284291 0.892364081493359 0.0103929710222378 0.679059232380153 0.457413380398343 0.994461393157037 0.977715448611112 0.703237117669566 0.963835887336125 0.981464058350041 0.0088998570550014 0.644018713432236 0.418882539031352 0.993528508336178 0.974035634362887 0.669551780017925 0.957962703835022 0.978389564554295 0.00208581268855382 0.296321045152008 0.143675670074191 0.972777929403162 0.897246201855967 0.320479337789152 0.841378833259115 0.91333109050663 0.0107955394594283 0.6873720714028 0.466960712368287 0.994668985684101 0.978537149609979 0.711190060490778 0.965151129545416 0.982150059908386 0.00698417501018825 0.586261126189336 0.360848867404645 0.991752281689817 0.967086450675014 0.613450387825152 0.94694602280477 0.972572867518428 0.00453564471713164 0.478610039993521 0.267797880798817 0.98732533406264 0.950086481251763 0.506923761314332 0.920399680562698 0.95828441769362 0.00585952883279939 0.542849799732076 0.321171926076217 0.990173790027181 0.960973048431816 0.570803356391803 0.937334118945391 0.967444213740175 0.00873436577944216 0.639665536589023 0.414280140430905 0.993405606833725 0.973552393963514 0.665348591704123 0.95719346590775 0.977985526626803 0.00546834705581024 0.525561308624319 0.306214385966431 0.989474165074168 0.958281930563899 0.553702892170278 0.933126402946831 0.965183150489538 0.00567049259677427 0.534653685575981 0.31402369257763 0.989847629870494 0.959717063684342 0.562704692539307 0.935368540285597 0.966389203251907 0.0146280699523922 0.749425964476965 0.543723316913906 0.996075404245882 0.984131543938695 0.770097533423332 0.97414245465911 0.986815420479708 0.00348830136118756 0.413572554088701 0.219355189250763 0.983565323187063 0.935995497383976 0.441295230929177 0.89882039317765 0.946377155157392 0.00525617149075808 0.515631816455343 0.297827564248597 0.989051610565071 0.956662023988914 0.543851187489293 0.930600450480984 0.963821100236409 0.00581216260768839 0.540823062797137 0.319394585691296 0.990094037262038 0.960665707656821 0.56880210899761 0.936852852262087 0.967186093835207 0.00152159397496293 0.234900461152523 0.108994219208712 0.963036572712601 0.864247890095043 0.255872107578962 0.794547500718642 0.884835263607519 0.00349357113285018 0.413939998365586 0.219614699603912 0.983589792117536 0.93608618879742 0.441668755230129 0.898958073612989 0.946453977785006 0.00296410934046191 0.374588864917062 0.192664004881462 0.980705011588678 0.925483314576216 0.401487435945681 0.88296595953509 0.937456133573831 0.00548533821262236 0.526339070473482 0.306877504661781 0.98950660472567 0.958406460814805 0.554473628615627 0.933320798602792 0.965287826515768 0.00579391308229184 0.540037438171303 0.318707361170665 0.990062965158293 0.960546005861365 0.568026119065034 0.936665460973352 0.967085554969495 0.00899725284477764 0.646532510735141 0.42155821923643 0.993598739222174 0.974311939182364 0.671977108768786 0.958402747267723 0.978620553166722 0.00391557824497198 0.441953157024377 0.239859309771351 0.985338604983368 0.942601974903449 0.470053360037182 0.908890536651674 0.951967039882953 0.0026691758339888 0.350308645715231 0.176841519878091 0.978612386785579 0.917903013378616 0.376513339908594 0.871660307699832 0.931002980975111 0.00399257006600204 0.446779967483939 0.2434418001198 0.985618361349336 0.943650560890422 0.474925882826694 0.910496507546611 0.95285309593941 0.00839537738151432 0.630412481119994 0.4046263325066 0.993138835375337 0.972504704347865 0.656400790760953 0.955527340277514 0.977109321038941 0.000670365702619633 0.119057415529161 0.0510961378253017 0.919799053590417 0.737010228352803 0.13146380600824 0.629953050356738 0.771798656761785 0.00235965151250353 0.322731102198432 0.159565987107409 0.975867270515108 0.908097566340418 0.347977783007718 0.857191048690926 0.922630277700551 0.000855622762806263 0.147141994261898 0.0643197549897157 0.936064612552945 0.781542530445596 0.161936974598627 0.684862059665337 0.811943296887365 0.00112122511305657 0.184435380068317 0.08265612424558 0.950472210257417 0.824232669731346 0.202091624512821 0.740163880210624 0.849834100869829 0.00530739889770665 0.518066657646428 0.299870652523519 0.989156691691609 0.957064480736649 0.546268999292909 0.931227528889245 0.964159565153417 0.00585296607237797 0.542570044951481 0.320926213278932 0.990162816267559 0.960930750463236 0.570527174346626 0.937267873248908 0.967408691449571 0.0147398365998334 0.750873810550747 0.545639130073081 0.996105487141063 0.984251731695511 0.771462360849604 0.974336326867876 0.986915550809018 0.0115209427334184 0.701327857044122 0.483360405417338 0.995006615851919 0.979875789779987 0.724508740730719 0.967296754759922 0.983267215720641 0.00860885066884989 0.636293254399004 0.410741638238349 0.993309263845805 0.973173831475003 0.662089697398007 0.956591187588124 0.977668963069425 0.00631606557390574 0.561513620697317 0.337846735202806 0.990881718216268 0.963707632492175 0.589189588173889 0.941624444262504 0.969739647106765 0.0034062700712468 0.407793291526788 0.215293538898518 0.983174833128274 0.93454995407384 0.435416209650679 0.896627975308491 0.945152342328868 0.0109925811893285 0.691288222090017 0.471515071383036 0.994765081138447 0.978917869984088 0.714931589235404 0.96576099049959 0.982467840646906 0.0039515412155482 0.444218113246919 0.241536839610456 0.985470616514458 0.943096565672768 0.472340433741288 0.909647769841936 0.952385009579858 0.000380938087095622 0.0713017700713591 0.0296822410246945 0.866937022378831 0.614202136252385 0.0791790553600918 0.491635604794453 0.657690527119853 0.00269974098964122 0.352911429429651 0.178509574395545 0.978850040033453 0.918759250812912 0.379197185590451 0.872932072245049 0.931732752577181 0.00989589330750517 0.66817441254764 0.445153523186926 0.994181898888148 0.976610780220808 0.692801340025661 0.962069886308365 0.980541514205664 0.00557435992209532 0.530373097306674 0.310331530889244 0.989673366938266 0.959047014459554 0.558469046930748 0.934321204695776 0.96582618370334 0.00588959054578815 0.544126944160931 0.322295222898434 0.990223747475124 0.961165642867174 0.572063969385443 0.937635798721633 0.967605950070772 0.0126694941008704 0.721079421333754 0.507402015658206 0.995462488519977 0.981687613051812 0.743288450934261 0.970206659551188 0.984778445223553 0.00485423686220097 0.495648276839983 0.281381480613622 0.988151083447914 0.95322338549776 0.523957035486488 0.925255526335576 0.96092729636942 0.00373440447444279 0.430258750487718 0.231296032920697 0.984635486363884 0.939974184657543 0.458225950267401 0.904875126073148 0.949745141196842 0.00161854665551225 0.246201123314321 0.115149359704668 0.965176874735081 0.871344194743629 0.267828503846251 0.804462973114114 0.890991124783401 0.00615069114574268 0.554929615308993 0.331900224049675 0.99063730546753 0.962762200055869 0.582712321008893 0.940139468104844 0.968946287912516 0.00687993452887363 0.582583391800785 0.357363808971017 0.991627492113122 0.966601030407844 0.609853501633143 0.946180095262155 0.972166033949343 0.00349976394617358 0.414371220254258 0.219919448294833 0.98361845434129 0.936192438806487 0.442107072442738 0.899119393576076 0.94654397667253 0.00936104882978763 0.655620345668782 0.431342765834783 0.993848224038029 0.97529442342654 0.680733799252098 0.959968705798886 0.979441724155714 0.0125003840579511 0.718334116728487 0.504000230724686 0.995400601563759 0.981441353662847 0.740683129288398 0.969810755739256 0.984573097228302 0.000970286240757046 0.163649793612376 0.0723237204987752 0.943197095551018 0.802271869370442 0.179754775711664 0.711377434197687 0.830413871319842 0.00297402777970051 0.37537413214784 0.193185700051818 0.980768310825136 0.925714051930857 0.402292820093847 0.883311750571157 0.937652295208004 0.0103429268698213 0.677995337528909 0.456203132171046 0.994434463934337 0.977608932287237 0.702218224174555 0.963665494537897 0.981375118414735 0.0121813296825668 0.713007378650255 0.497455842085967 0.995279184695573 0.980958483917326 0.735623491427565 0.969034821891915 0.984170396781028 0.00165625571978567 0.250507359390995 0.117520768644975 0.965943956280739 0.873908189049799 0.272376331987311 0.80806625166676 0.893211559728011 0.0180473139467002 0.787359789074756 0.596011064093098 0.996827602494496 0.987143386366013 0.805713231364286 0.979009794438762 0.989323387914243 0.000821933259202492 0.142167965547951 0.0619421297477207 0.93361589132826 0.774600690637165 0.156554619146578 0.676121181977341 0.805727357984856 0.00861238237952451 0.636388993819149 0.410841775826865 0.993312012856115 0.973184630154878 0.662182251515955 0.956608363857994 0.977677993771324 0.00850508917780968 0.633458068612224 0.407784654558732 0.993227486138927 0.972852674010679 0.659347944037857 0.956080465496295 0.977400370691594 0.00405809213960067 0.450822998872149 0.246464534098566 0.985848199210544 0.944513342434255 0.479003083350945 0.91181948365524 0.953581905956389 0.0134549486522092 0.733170413751577 0.5226235367978 0.995729626492817 0.982751670822156 0.754744150709668 0.971918745716811 0.985665529831749 0.00701691091987502 0.587402912165103 0.361935686474503 0.991790712198928 0.967236015497073 0.614566470548366 0.947182110696803 0.972698204952596 0.0118704540738103 0.707623256364732 0.49091516418681 0.995154632993986 0.980463518280422 0.730503289074456 0.968239947208032 0.983757539270891 0.00133198015926321 0.211797276145475 0.0967090489592276 0.957988032016989 0.847838469315951 0.231329937096283 0.771936157729017 0.870541631237218 0.00515892601339235 0.510942104593134 0.293916751914858 0.988846457524234 0.955877024258866 0.539190524932629 0.929378234358389 0.963160782434408 0.00347317196431792 0.412515086533919 0.218609196114813 0.983494667665792 0.935733693719054 0.440220090571356 0.898423030758574 0.946155373697367 0.00183086596392754 0.269826367608662 0.128340086732867 0.969096741570222 0.884563073772783 0.292723172861347 0.823158993374652 0.902417428613866 0.0111496743116199 0.694341891423377 0.475091962585045 0.994839273350011 0.979211964305657 0.717846842764793 0.966232291303498 0.982713287618697 0.00232313571412497 0.319323691467045 0.157480712736179 0.975496364126834 0.906784570508389 0.344439379103942 0.855266675958541 0.921506961887958 0.00726614769445295 0.595895941708343 0.370092888996956 0.992072041353206 0.968331956119519 0.62285935341551 0.948913416073101 0.973616421555317 0.0121043113494136 0.711691731437401 0.495850742453322 0.99524892075164 0.980838181131031 0.734372897538226 0.968841579168235 0.984070057070138 0.00941875079895425 0.657019603484281 0.432865012320655 0.993886035113211 0.975443455251887 0.682080498149172 0.960206415092706 0.979566262313077 0.00278179394611981 0.359797398898092 0.182954756480188 0.979462730057607 0.920972160891125 0.386289865087119 0.8762250968821 0.933617811218573 0.00357136807764579 0.41931188800601 0.223426155668499 0.983942757196919 0.937395869944438 0.447125952269419 0.900948055826309 0.947563109651015 0.010004207446032 0.670607737060263 0.447870883709791 0.994245154104702 0.976860624804356 0.69513646963278 0.962469088147983 0.980750198154276 0.00460842526202889 0.482602024469837 0.270945263732349 0.987523907512242 0.950839424786178 0.510920487840494 0.9215634772205 0.958919042865177 0.0183873439802627 0.790525483445927 0.60058034970027 0.996887160660715 0.987382453410805 0.808672084380725 0.979396947906154 0.989522348378721 0.00383143267816611 0.436581480428026 0.235905588015994 0.985020189395537 0.941410595946081 0.4646245062064 0.907068414758548 0.950959933232112 0.00905558502869999 0.648021376942652 0.423149218809698 0.993640083126581 0.97447465086352 0.673412936949382 0.95866195443525 0.978756568546704 0.00437432761345538 0.46954062583717 0.260725622871658 0.986861955088058 0.948332914076778 0.497830103152904 0.917693505642714 0.956805767342753 0.00243603395790702 0.329750218507753 0.163895170580052 0.976608005641257 0.910728149206794 0.355257968366238 0.861055812411154 0.924879292477435 0.00441903816713741 0.472085456912522 0.26269918401949 0.986993729578281 0.948831097286714 0.500383627334752 0.918461718148662 0.957225938687621 0.00770549273359737 0.610055010456201 0.383984834250877 0.992523975194023 0.97009640309836 0.636649738265979 0.951705844687647 0.975094007212041 0.00674983546895009 0.577901699022382 0.352961587988176 0.991466385719916 0.965974880794801 0.605270432719004 0.94519281023856 0.971641153726466 0.00191035072034798 0.2782967071265 0.133179018388251 0.970346706461474 0.888840031573617 0.301615378878845 0.829271882570533 0.906103098876842 0.00203152747704757 0.290840855198408 0.140455037073463 0.972069357307206 0.894784237022431 0.314752207176778 0.837820245934719 0.911216382119683 0.00297924315996209 0.375786262330665 0.193459755081523 0.980801429433365 0.925834809324816 0.402715450092798 0.883492761032961 0.937754950984538 0.00472948148981775 0.489109468502569 0.276121814779721 0.987840824268472 0.952042944312703 0.517427909781245 0.923425993485575 0.959933097059293 0.00627141932498085 0.559755190614328 0.336251613698135 0.990816992431712 0.963457126244651 0.587460603842706 0.941230805344994 0.969529460099491 0.0116529913593893 0.703737398144836 0.486240240206697 0.99506357648367 0.980101899413406 0.726804118618213 0.967659533994967 0.983455863664428 0.00261608021191408 0.345737531943704 0.173927977632916 0.978186638935331 0.916372040622834 0.371795966489689 0.869389690645624 0.929697590471883 0.0057083366416552 0.536317696027273 0.315466538847928 0.989914637280649 0.95997489676655 0.564350128898708 0.935771787667513 0.966605816919696 0.00826250111518374 0.626656321288188 0.40075671734709 0.993028336763024 0.972071239553181 0.652763272274251 0.954838655570967 0.976746712543083
259221 0.00224909326522433 0.212502679524952 0.0549544651667379 0.914805170209954 0.725730373417714 0.26528706883566 0.596203573457677 0.968281874904803 0.0127978836094442 0.60813420258463 0.250612807596796 0.984064653278161 0.938338350573763 0.674961977842581 0.894641366903259 0.994336403556735 0.0128467241442409 0.609053327658792 0.251338155942827 0.984125047270138 0.938561224713619 0.675807917483319 0.895004509575798 0.994358091433997 0.00878552882566481 0.514807200779635 0.186096465845593 0.976863192410392 0.912313713450368 0.586734982151548 0.853062164911931 0.99173795229385 0.00241622147997412 0.224773843476916 0.0588072476455466 0.9202402429793 0.739796710259814 0.279524390421999 0.613373904513397 0.970415687224559 0.012360842108354 0.599717296596988 0.244062291864362 0.983503339246828 0.936270662154905 0.667194939435596 0.891278172738604 0.99413474990196 0.0162392479082598 0.663988497630857 0.298656568458563 0.987442437984353 0.950925291547045 0.725589141980421 0.915343392334946 0.995546758148862 0.00541057170359303 0.394388049397446 0.123064275169581 0.962844196125872 0.864604043776252 0.465637732607928 0.780857859942389 0.986608276454633 0.0103448529316782 0.55581730256055 0.212383262130349 0.980312344496611 0.924643352656643 0.626081272837531 0.872559402213968 0.992985551430884 0.0128614701808123 0.609330002827978 0.251556892827207 0.98414319284929 0.938628203342038 0.67606247699953 0.895113665908041 0.99436460729486 0.0063383085322881 0.432977378293748 0.141299733746124 0.968138044908106 0.882182127622255 0.505380871734838 0.806879964223182 0.988556530414323 0.00573332865384331 0.408386859517398 0.12949166287124 0.964873382392353 0.871281160123524 0.480160422744042 0.790665021999234 0.987356679369788 0.00765784640112887 0.480193863113614 0.16602170703851 0.973516934028489 0.900581839445338 0.552795466217434 0.834837969778776 0.990522145922427 0.00466420824183034 0.359371990705288 0.107847996783828 0.957122526218156 0.846171192074018 0.428774506558577 0.754264206971839 0.984487108251066 0.00925516110806842 0.52791979491748 0.194187431882418 0.978021591488436 0.916427446364769 0.59941627407106 0.859527630500934 0.992157590172658 0.0152473812347708 0.649556071673039 0.285419759036292 0.986623171498025 0.947849438148925 0.712657586965469 0.910247865678455 0.995253683250933 0.00477678691181333 0.364907263834045 0.110175413603254 0.958095247684225 0.849264558009823 0.434653478193036 0.758678660115274 0.984848861944018 0.00522479239202049 0.386030093584089 0.119323361261493 0.961566902807314 0.860439088927765 0.456909024078735 0.774787797719721 0.986136150552979 0.010095705994729 0.549728320170777 0.208292321589504 0.979831305502896 0.922909087652495 0.620297486936419 0.869795263661272 0.992811893158488 0.00619776927879938 0.427446352400168 0.138584054021821 0.967434620009827 0.879816605462515 0.499740096504718 0.80333958168902 0.988298441398982 0.0156216078758425 0.655141227505695 0.29046907715497 0.986944336078467 0.949053452018647 0.717674180121299 0.912239618952857 0.995368610360322 0.00455836464758103 0.35408031045182 0.105649170891819 0.956166106702283 0.843145490506286 0.423135880049168 0.749964931536778 0.984130959397725 0.00129223695785534 0.134119435131702 0.0323004942855727 0.860405195364618 0.602994034170738 0.171678440933654 0.458734182356008 0.946013562497084 0.00196435529860325 0.190686791238042 0.0483203096397462 0.903621025628268 0.697921247352997 0.239701682902849 0.563166433844456 0.963840515778946 0.00289037570046136 0.257614745747941 0.0695756651627756 0.932470479573408 0.772866641370914 0.317092682109443 0.65501870750323 0.975159780407922 0.000900136683019579 0.0973526270913741 0.0227136184042068 0.811024897825124 0.513991350157616 0.126115041990445 0.371119868035176 0.924250274050304 0.0132859841631476 0.617133865237235 0.257802373516359 0.984648571818188 0.940496501506559 0.68322631918708 0.89816292407303 0.994546020641389 0.0059379732441381 0.416936882398072 0.13352050310529 0.966049619611308 0.875185985545675 0.488971149376632 0.796444069102163 0.987789576534383 0.00608780828431789 0.4230440537133 0.136447779292391 0.966862353244291 0.877898967013724 0.495237254315826 0.800478407460825 0.988088297303504 0.0133140270225024 0.617638646213006 0.258211461421351 0.984680839356542 0.940615976334631 0.683688624631091 0.898358212733199 0.994557599479789 0.0214547504838273 0.724111822091665 0.361266221098532 0.990516057152176 0.96259838768035 0.778369235866597 0.934900722200234 0.996643487127767 0.0130010000503402 0.611929105851843 0.253620636265549 0.984312884798801 0.939254910472955 0.678451897817985 0.896135557771465 0.994425534152191 0.0010816431186934 0.114749352250432 0.0271740312100054 0.837610458094404 0.559677090382753 0.147809906574106 0.414948871853499 0.936160792094055 0.00235349892056587 0.220213137942472 0.0573648505791307 0.918283557510188 0.73468957862199 0.274245779817915 0.607103232318843 0.969649320618527 0.00934208113428108 0.530270660425636 0.195668136878369 0.978223497256967 0.917147255142747 0.601679735413804 0.860663003176438 0.992230666476787 0.0180793091670503 0.687901913697822 0.322022198887504 0.988726963299096 0.955777904718994 0.746790367082439 0.923431116374299 0.996005638050737 0.0126433839685706 0.605198626356614 0.248309469884107 0.983870583655018 0.937622699512049 0.672257224203177 0.893476138250728 0.994266700268877 0.0103952559565654 0.557029511180012 0.213205981738495 0.980406911122007 0.924984855022163 0.627230330422137 0.873104546639898 0.993019677708224 0.0039996133564532 0.324651005595925 0.093867475744514 0.950320028018616 0.824984991209832 0.391445357378837 0.724540665839163 0.981944093452973 0.00135130323357889 0.139402385669818 0.0337290355472712 0.86569430001317 0.613656826464101 0.178136472443115 0.46986513062513 0.94825412858685 0.0226761932926768 0.73527805726391 0.374431005842556 0.991033424843388 0.964584265711788 0.787982451036378 0.938262916411806 0.996827662040182 0.0013345564718036 0.137911033202169 0.0333244198989806 0.864235795282783 0.610692153926791 0.17631563290376 0.466755868725628 0.947637960357719 0.0118340931660655 0.589090094680433 0.236021336298317 0.982772672230797 0.933589237302698 0.657335607964068 0.886932294053697 0.993872033375571 0.00213447452919479 0.203862382215856 0.052294643914797 0.910629774957888 0.715173588106843 0.255196069628222 0.583522312334729 0.966631771804113 0.00434001280615941 0.342886474852511 0.101080143014402 0.9540524602348 0.83651386188493 0.411148553391612 0.740605746188398 0.983342271046985 0.00596811874026037 0.418175810129011 0.134110968002802 0.966216302301757 0.875741391748114 0.490244152114559 0.797268700700297 0.987850867096963 0.000178183404082296 0.0208884779377974 0.00457633198481306 0.459148241622006 0.173005369641484 0.0277545149142779 0.104530323807998 0.707048559255991 0.00711495748540547 0.461738821946013 0.156017010417182 0.971538573057453 0.893749666652914 0.534418864494357 0.824368877559387 0.989800814170029 0.0124847041507605 0.602138464321897 0.245929784162418 0.983666345977724 0.936870426462954 0.669432932188584 0.892252637782153 0.994193325814067 0.00624078170421827 0.42915039589986 0.139416935902524 0.967653159961624 0.880550533915427 0.501479916080923 0.804436726168319 0.988378650203105 0.00519929949774853 0.384865417037787 0.118807645715737 0.961384785179092 0.859847616309191 0.455689218271727 0.773928700671708 0.98606876909648 0.0122263966666534 0.597056378746898 0.242025268453552 0.983322729401186 0.935606793638621 0.664731818762876 0.890200581834766 0.99406983375566 0.00438546273268744 0.345247921758937 0.102034863559485 0.954508968854447 0.8379397992842 0.413684156884912 0.742610810582022 0.983512801723408 0.00208442947817092 0.200030723999675 0.0511287988555893 0.908675868548348 0.710305846023067 0.250703403950696 0.577733081229346 0.965856332893085 0.00274932296010052 0.248136397301738 0.0663970167877604 0.929241723559833 0.763938680382556 0.306328955044207 0.643594638351982 0.973915009726197 0.00703306620344064 0.458842474445688 0.154487958178761 0.971214408310906 0.892637424402962 0.531516804602039 0.822674448146852 0.989682440431037 0.00594247614616224 0.417122274196956 0.133608751082917 0.966074621158441 0.875269260920231 0.489161699586316 0.796567668968875 0.987798770667208 0.00346316444401873 0.293793154562865 0.0822731477787808 0.943033773509109 0.803124793982279 0.357600446094189 0.694776194640014 0.979194401970321 0.012631524063354 0.604971501327751 0.248132102623499 0.983855493232805 0.937567085996125 0.67204777211372 0.893385640602377 0.994261279553591 0.00515919947810709 0.383024547821742 0.117995261511762 0.961094816644904 0.858907085866585 0.453759478136326 0.772564098256659 0.985961450345771 0.000642256882079683 0.0714379077736301 0.0163084114452925 0.753778520758232 0.430003631910011 0.0933356172313824 0.296247409235079 0.89694500002276 0.00449933969889093 0.351091694485771 0.104418459477043 0.955614075511067 0.841406193511451 0.41994334799236 0.747501819244248 0.983925188580153 0.0135696248103069 0.622180157982799 0.261920487489592 0.984968889290703 0.941683518128316 0.687842121374708 0.900104741080448 0.994660941241356 0.00730901236578742 0.468481814802609 0.159619362609823 0.97227854333606 0.896296196432799 0.541156148843002 0.828258741488859 0.990070835876272 0.0100859549225975 0.549486677327182 0.208131388785893 0.979812005264115 0.922839605774463 0.620067541599059 0.869684669872831 0.992804923354189 0.0143426209467675 0.635294367948801 0.272926532204397 0.985778456224729 0.944693505065212 0.69977695312885 0.905044401893585 0.994951175607616 0.0113073749079135 0.577896150750321 0.227816806355667 0.981975219113652 0.930675680105345 0.646886391946832 0.882230028715386 0.993585016032552 0.00420728200044377 0.335892883331781 0.0982808464182342 0.952665507192837 0.832202949072124 0.403617856428414 0.734568323235172 0.982823530266982 0.00311775670577523 0.272406362153722 0.0746562823416075 0.937099064342103 0.785923241603546 0.333764015252981 0.671974471836061 0.976934746411119 0.00532239001765853 0.390449043213072 0.121292415709153 0.962248613775761 0.862658359397728 0.461529424172613 0.778017697125338 0.986388231092013 0.00713934547606396 0.462595491054518 0.156471356926661 0.971633716289478 0.894076497947238 0.535276281373028 0.82486730761402 0.989835547562583 0.0194513901905755 0.703678687686759 0.33850907963849 0.989528312570426 0.958823911548246 0.760626164182871 0.928538576291592 0.996291519878653 0.00548997135060476 0.397892051474596 0.124653839384642 0.963364697696467 0.866309668607716 0.469284234161814 0.783354113412611 0.986800439761854 0.00561217358344448 0.403207523869505 0.12708956637318 0.964138050887497 0.868852895644116 0.474801359138338 0.787087581012152 0.987085707859003 0.00560870061888845 0.403057737292888 0.127020522384563 0.964116520804297 0.868781945744293 0.474646129076605 0.786983241507211 0.987077769983721 0.00934700943667027 0.530403263876381 0.195751936545051 0.978234835146182 0.917187700257658 0.601807317828263 0.860726834336803 0.992234769454494 0.0024330221142157 0.225986509400484 0.0591928843110157 0.92074858396194 0.741131578325364 0.280925398148431 0.615019831347044 0.97061445156908 0.00757653525612325 0.477509499111995 0.164537692561744 0.973238190115098 0.899614586189923 0.550134782266173 0.833349447453597 0.99042062684026 0.0019793645888653 0.191866580042707 0.0486722430272309 0.904283204123445 0.69952675662405 0.241094388881047 0.565041794854513 0.964105387165108 0.00769777826246118 0.481502238696009 0.166748665895306 0.973651726183847 0.901050121365313 0.554090794505797 0.835559376604592 0.990571224101726 0.00874007517567624 0.51350000462967 0.185305156308767 0.976744623610078 0.91189418435482 0.585465531165215 0.852405013275773 0.991694963845725 0.00413084218268733 0.331798163370636 0.0966611436751725 0.951828270176653 0.829616085165929 0.399193801459662 0.730962867567503 0.982509925288553 0.0254383531293303 0.757558692226791 0.402398454919515 0.992021680008588 0.968394660488507 0.806991576961778 0.944743007827875 0.997179120467011 0.00898535891768095 0.520473121298876 0.189558034553518 0.977370557418937 0.914112124543204 0.592226269078525 0.855883835335299 0.991921827414347 0.014248561048791 0.633746387450491 0.271603952358274 0.985684572087461 0.94434370994547 0.698372721296537 0.904469197925623 0.994917533370448 0.00552502506888957 0.399426321191372 0.125353855761485 0.963589905115455 0.86704916216559 0.4708785028829 0.784438289699003 0.98688354263542 0.00353176719714596 0.297893774033788 0.083771682454688 0.944082068042128 0.80621864919419 0.362134971267278 0.698934448205019 0.979591667978073 0.00880469906660911 0.515356447511234 0.186429764535018 0.976912840743677 0.912489467345666 0.587268084338968 0.853337587739968 0.991755950861055 0.00265676562441886 0.24178567832081 0.0642998851623732 0.926950396933114 0.757690266333286 0.299081323247521 0.635679910668105 0.9730283246002 0.00357414030528438 0.300403131579812 0.0846949261921923 0.944710567838285 0.808081690620815 0.364904226289959 0.701446977769224 0.979829578320982 0.0132571894470663 0.616614191809217 0.257381872008462 0.984615299320316 0.940373329265014 0.682750238030571 0.897961628723855 0.994534080672337 0.0114916557982069 0.581879872948595 0.230706262628998 0.982262385699887 0.931723312640666 0.650612653689958 0.883918459144089 0.993688406904045 0.00690103672296104 0.454107645374637 0.152011572755449 0.970676050195098 0.890794734093301 0.526762026364402 0.81987327573759 0.989485738640377 0.00830244624896646 0.500550791113159 0.177610724539704 0.975538254864996 0.907641810212115 0.572838386376494 0.845767051185196 0.991257199606452 0.0124908037856643 0.602256954786389 0.246021523270624 0.983674291167895 0.936899674422073 0.669542380050201 0.892300180855371 0.994196180571236 0.0060858397006055 0.42296463331345 0.136409442268165 0.966851926061389 0.877864082555763 0.495155912357521 0.800426432199085 0.988084466822807 0.00297951709109777 0.263483879436093 0.0715738045442946 0.934363695883085 0.778169938845722 0.323725986789759 0.661869782389503 0.975887134085394 0.00731951906098426 0.468842156309926 0.159813567066024 0.972317519012947 0.896430621690303 0.541515438957026 0.828464481160762 0.990085051132788 0.00416477739417162 0.333622138917 0.0973808924360167 0.952203570148221 0.830774243937172 0.401165837423976 0.732575446821101 0.982650545338641
259241 0.000600806683162657 0.0506191018190994 0.0616031891998273 0.534272206647791 0.373876084894275 0.351801337223653 0.981518318615767 0.979244312554672 0.00848950554267188 0.431620278646329 0.483200904448509 0.942325830528271 0.894788398802107 0.885452271680145 0.998679677691346 0.998514027015298 0.00588819482594186 0.344400482138165 0.392760534383854 0.918716927349754 0.854720154021531 0.842454525478479 0.9980925081749 0.997853348207574 0.0144431669637891 0.565169627740271 0.615429133833292 0.965475620057481 0.935717555226817 0.929728113843577 0.999228168072355 0.999131272401652 0.00107727541004492 0.0872975866255014 0.105357464189779 0.672980849217384 0.517185759570151 0.49331625176093 0.989612544695333 0.988322612206882 0.00537504310862772 0.324001245805861 0.371118353337822 0.911600967424561 0.842959254021451 0.829898291299964 0.997909705504469 0.997647679885875 0.00214434149145883 0.160081627440917 0.190063282259744 0.803949527253163 0.680970701585361 0.659873294106855 0.994760004417068 0.994105485094673 0.00176281807800911 0.135413075441416 0.161663832092656 0.771158319181765 0.636900206108308 0.614538095937511 0.993630723712603 0.992836163604295 0.00576537751857049 0.339629144315626 0.387715435635884 0.917119494438805 0.852067528302769 0.839619967911999 0.998051712669298 0.997807449026654 0.00575499815679363 0.339222785680769 0.387285284687144 0.916981630841743 0.851838938117331 0.839375769237493 0.998048185379892 0.997803480481816 0.00336768944807685 0.230586983354757 0.269536010952826 0.865737563976012 0.770450629019903 0.753125306891808 0.996661208404218 0.996243268544376 0.00513955152505864 0.314216147159636 0.3606694878788 0.907903723338642 0.836904741363931 0.823445695613525 0.99781362224682 0.997539581957009 0.00935453232590014 0.455780709450529 0.507669732871252 0.947421895137556 0.90365539732363 0.895013778988349 0.998802667694896 0.998652426806435 0.00277541451913255 0.19797156998947 0.233080348092236 0.841544431481193 0.734355944329767 0.715312996064075 0.995949196871691 0.995442537111945 0.00302644751163335 0.212122367233263 0.248961685082674 0.852784041704653 0.750948564573333 0.73266205906169 0.996284879877983 0.995820029916784 0.0159741191034605 0.590122771414955 0.639338625682235 0.968727921016754 0.941603599411728 0.936125146156654 0.999303171831077 0.999215684730817 0.00606330212082921 0.351087206620162 0.399813590531959 0.920891472166473 0.858342800364822 0.846328033487851 0.998147819918254 0.997915580414975 0.00494967148990413 0.306121065506197 0.351991903059817 0.904690927932562 0.831674335406816 0.81787759105983 0.997729506214754 0.997444949830095 0.0141107928212024 0.559356594914782 0.609824140070192 0.964679638252558 0.934282182819661 0.928169268834609 0.999209736026682 0.999110528459368 0.00167423346073246 0.129479476981561 0.154785895909504 0.761916634684673 0.624874044336742 0.602233845138083 0.993295390120091 0.992459314988053 0.0124003641272945 0.526875003949642 0.578257793929291 0.959936018665009 0.925770238614316 0.918934263400991 0.999099271394914 0.99898621047109 0.0014370170168598 0.113187031246045 0.135805905413409 0.733057858737292 0.588378130971768 0.565068391226147 0.992195418880558 0.991223387645603 0.00345289772624015 0.235065261813348 0.274500855147717 0.868625250755095 0.774854752836173 0.757757320488626 0.996743610049581 0.996335947058581 0.00404364439135838 0.264754436327015 0.30717070948017 0.885682958968363 0.801302568582662 0.785657994048908 0.997219665709128 0.996871412410309 0.00762587736353907 0.40530771761915 0.456268103190182 0.936158878332323 0.884163232084703 0.87401701180135 0.998529093161746 0.998344581120639 0.00204053145776292 0.153508125973208 0.182526177365526 0.795993328297734 0.670071861933011 0.64862560929567 0.994494322777756 0.99380682420258 0.0015897654703396 0.123746265810074 0.148122808726743 0.75238307929208 0.612642782646055 0.589749036535051 0.992941079791292 0.992061174747034 0.00265348535223268 0.190916032581107 0.225124781672394 0.835444526655827 0.725475780960166 0.706051061949184 0.995763332904955 0.995233537212079 0.00325133129479565 0.224387453828158 0.26264676794011 0.861583696584436 0.764151849473872 0.746507540915261 0.996541731094642 0.996108893815205 0.00793684086187269 0.41505271832596 0.466277680729762 0.938524429794737 0.888225381751007 0.878386027790554 0.998587083737588 0.998409834508419 0.00881004622932453 0.440814222199423 0.492541448840753 0.944324358365288 0.898256338850729 0.889189835617593 0.998728065379815 0.99856847683252 0.0114683312633542 0.507130523076641 0.558862252040866 0.956781616928482 0.920149588174545 0.912844725754004 0.999025222175648 0.998902876679741 0.00198905177000244 0.150210510370347 0.178736826570093 0.791804051999543 0.664387032773579 0.642768255731052 0.994352342519406 0.993647228002255 0.0034928259273171 0.237146133995013 0.27680449730659 0.869936255616722 0.776861123379391 0.759868835951942 0.996780844166675 0.99637782552456 0.0112703233315249 0.502726804169268 0.554514718661868 0.956047266244607 0.918845594985468 0.911432923044366 0.999007914840855 0.998883399509191 0.00400550967345795 0.262906630223861 0.305149731055079 0.884716157326583 0.79978346593593 0.78405151769884 0.99719316248228 0.99684160001182 0.0108166475834046 0.492341088093781 0.544230029382315 0.954268038326306 0.915693223340891 0.90802143599518 0.998965873658706 0.998836087939892 0.00425391104661207 0.274781208254864 0.318108854905084 0.89073657164629 0.809283148391292 0.79410547411199 0.997357288219814 0.997026221548651 0.00970802061009605 0.465083886860913 0.517025832904492 0.949256381685724 0.906866816368212 0.89848088581991 0.998846625862948 0.998701893663107 0.00471997650124758 0.296073745449915 0.341179312486629 0.900493517205254 0.824883711128913 0.810657092114897 0.997618728717915 0.997320326102049 0.018846800385419 0.630128895648723 0.677168940582787 0.97344323567241 0.95019855700928 0.945479750947982 0.999411044925264 0.999337092357721 0.00952181498187443 0.460222465126891 0.51214129480975 0.948306127498055 0.905202025175747 0.896683270789895 0.998823876516331 0.998676293377271 0.000675585106658605 0.0565669595059289 0.0687482405531243 0.563329269768288 0.401734517910147 0.379010597003842 0.983531519000022 0.981500550574137 0.0040050810204738 0.262885807993094 0.305126948134056 0.88470519747603 0.799766259115497 0.784033323946124 0.997192861712607 0.996841261689426 0.00728323051050395 0.394194243523787 0.44480243864295 0.933334096562883 0.87933433749921 0.868827901221894 0.998459468536924 0.998266237877087 0.0101997985181411 0.477520198230014 0.529476268975423 0.95160738583933 0.910997632438021 0.902943843011764 0.998902718720432 0.998765016680779 0.00568165282155561 0.336337197510801 0.384228587802925 0.915994280346133 0.850203397601102 0.837628873082816 0.998022893363228 0.997775024597633 0.000896003418679409 0.0736782052042928 0.0891958940354015 0.63117725055353 0.471117823848567 0.447404250245335 0.987534997923214 0.985990724257128 0.00981325927109503 0.467793696758622 0.519744226603464 0.94977829989988 0.907782372494709 0.899469742056239 0.998859101801265 0.998715933143263 0.00504838225223255 0.310352683301013 0.356531799336683 0.906388451576052 0.834434339546111 0.820815077962622 0.99777402258414 0.997495031338448 0.000825993362933622 0.0683101119813327 0.082798260463659 0.61202755618175 0.450887613187381 0.427369486705955 0.98649181849868 0.98482029318651 0.0129883225033169 0.538554336302304 0.589656585578955 0.961702086007363 0.92893087152171 0.922361555526448 0.99914052226611 0.999032634205512 0.00695825912165681 0.383270831010532 0.433480106474187 0.930415996981451 0.874370718053377 0.863499185277008 0.998387110178007 0.99818482002472 0.00488594929887424 0.303362128638351 0.349027503229222 0.903562200727945 0.82984352553886 0.815929931942824 0.997699815756119 0.997411547980117 0.00781428214157526 0.411249615743409 0.462376225143408 0.937613170287383 0.886658575045506 0.876700443373197 0.998564778416725 0.998384735528874 0.00839238624309937 0.428775872052192 0.48030382401868 0.941691941891582 0.89369097653945 0.88427006293916 0.998664288271625 0.998496709709933 0.00224243978644374 0.16620153783764 0.197060470332527 0.810919297688205 0.690630076003802 0.669861761694893 0.994988575854596 0.994362445215783 0.0104238266343935 0.482999739624802 0.534941590368813 0.952608356342135 0.91276158427318 0.904850742700297 0.998926518850037 0.998791799967425 0.00986082867511479 0.469009768207996 0.520963151059483 0.950010743245304 0.908190398686172 0.899910493053003 0.998864653817536 0.998722180977841 0.00514405361053065 0.314405828201967 0.360872454793378 0.90797728696699 0.837024836595757 0.823573612187032 0.997815541452622 0.997541741123168 0.00248201356613653 0.180784012031106 0.213656701073402 0.826028883047374 0.711937455411849 0.691961538711784 0.995471189906992 0.994905048622947 0.00390298692823545 0.257893272304229 0.29965832235258 0.882034395780157 0.79558247888331 0.77961139950673 0.997119349863986 0.99675857225539 0.0121500892147889 0.521726562573747 0.573215571784342 0.959134542581689 0.924339150605328 0.917383144749832 0.999080501952604 0.998965087498186 0.00397476006181357 0.261409993242229 0.303511638783351 0.883924649031592 0.798541615554822 0.782738596419975 0.997171422515383 0.996817145758281 0.00177072655745729 0.135938923453845 0.162272486598558 0.77194869075361 0.637936567551012 0.615599761309445 0.993659039929046 0.992867986882405 0.00871946572004815 0.438245826712223 0.48993572924364 0.943773650764269 0.897299513253115 0.888158362294764 0.998714751818429 0.99855349524937 0.00137434808002606 0.108781803024393 0.13065004692708 0.724229630482306 0.577522686412612 0.554064124057229 0.991841932904418 0.990826283373119 0.00673627485139654 0.375584188397774 0.4254812032468 0.928272515183103 0.870740651420481 0.859605424286254 0.998333676468923 0.998124697197788 0.0030684840168005 0.214443990518981 0.251557770211665 0.854512633620974 0.753527302104382 0.735363414412282 0.99633574237417 0.995877230186368 0.00266446157249658 0.191556190415666 0.225847625670053 0.836012754503143 0.726299337824009 0.706909349670311 0.995780758408951 0.995253131389567 0.00180004350807975 0.137882760719646 0.164521179165455 0.774831696045683 0.641727453995076 0.619485020078614 0.993761851697907 0.992983534147855 0.00755637922518272 0.403086075536273 0.45398036734163 0.9356053024279 0.883215038786062 0.872997695434914 0.998515481098302 0.998329264403195 0.00385906509473339 0.255724888841529 0.297279447602359 0.880847117144593 0.793728576541219 0.777653133106856 0.997086531261464 0.996721656908055 0.00552534520400493 0.330104244408907 0.377613100362482 0.91381024253737 0.846595342907576 0.83377715872519 0.997966757365869 0.997711866996516 0.00453429360619894 0.287739922701467 0.33217498816451 0.896821755535127 0.81898281045441 0.804390478226831 0.997520994218623 0.997210378513425 0.00296689002698027 0.20880982846924 0.245252935007752 0.85026369789408 0.747201612734612 0.728739368128304 0.996210359478343 0.995736225146145 0.000216820352158707 0.0188711535902442 0.0231339685252878 0.292704681636588 0.177232371739457 0.163731913685632 0.950392470725496 0.944505240085659 0.0100419543126178 0.473590714012604 0.525549296514255 0.950876640378683 0.909711847675331 0.901554281310486 0.998885312821323 0.998745429191989 0.00479871428748516 0.299549983292176 0.344925639866132 0.901973163843556 0.82727200570891 0.813195474324831 0.997657894205498 0.997364386541279 0.00336674041448576 0.230536814197467 0.269480335612595 0.865704689315086 0.770400610629167 0.753072723271898 0.996660267222579 0.996242209992663 0.00719769547023035 0.391356123438459 0.441865714909461 0.93258984511362 0.878065996302946 0.867465769673358 0.998441055804527 0.998245519672448 0.00442678972576291 0.282825571164586 0.326849982299357 0.894570050842891 0.815382085674253 0.800570170563593 0.997460671311283 0.99714251888787 0.0167763181916186 0.602115347334468 0.650743445385153 0.970202262297209 0.944283183083671 0.939039839880873 0.999337010763941 0.99925376898485 0.0103206198248253 0.480489426254395 0.532439338743694 0.952152359786838 0.911957621814082 0.903981545518064 0.998915682660401 0.998779605527702 0.00371553792265357 0.24855122459808 0.289393337671261 0.876795814709415 0.787429996350342 0.771005301332413 0.996973893038294 0.996594960374817 0.00520064789449225 0.316781474669078 0.363413094169847 0.908892163125312 0.838519658979307 0.825166040192644 0.997839384368552 0.997568565231214 0.00473224738232169 0.296617730910067 0.341765935398602 0.900727028338075 0.825260224564897 0.811057187498135 0.997624917984408 0.997327288881972 0.00604253768325131 0.350301301413044 0.39898567593358 0.920639672548177 0.857922626676292 0.845878621371755 0.998141428203724 0.997908388941255 0.00675129354507972 0.376110168797235 0.426029384766429 0.928421661131447 0.870992800345672 0.859875799358281 0.998337402249399 0.998128889365238 0.00184325900073484 0.140732440808568 0.167814240465941 0.778951277638924 0.647173354676119 0.625071484068826 0.993907477124786 0.993147203588604 0.00873980875868675 0.438824661534788 0.490523221018361 0.943898269227636 0.897515950496372 0.888391667974077 0.998717765845091 0.99855688689127 0.000989774239069232 0.0807731635183782 0.0976276640241479 0.654051700162431 0.495992347953743 0.472144456045935 0.988703634187452 0.987302279828385 0.00547255158767115 0.327972951778304 0.375346937344224 0.913046852389319 0.845337384018333 0.832434892056826 0.997947074218437 0.997689722052221 0.00918746037493267 0.451272515171647 0.503122781321979 0.946508372746995 0.902060059535766 0.893292244707299 0.998780715666444 0.998627724028733 0.00411282917451662 0.2680835776274 0.310807746144466 0.887396356832872 0.804000794665496 0.78851259582182 0.997266497185642 0.996924091712646 0.00174130493512156 0.13397942895619 0.160003696700278 0.768980380356326 0.634050858817533 0.611620275078045 0.993552403085721 0.992748143874413 0.00476298850157615 0.29797690230932 0.343231034876101 0.90130726358002 0.826196438932571 0.812052167874986 0.997640283700271 0.997344574999431 0.00462785127467716 0.291963109351854 0.3367420162456 0.898704879574637 0.822004624756006 0.807598662279852 0.997571216350343 0.997266876161274 0.00499591217760887 0.308109693305687 0.35412643778736 0.905493684946284 0.832978548623016 0.819265472857837 0.997750578262772 0.997468656094904
259261 0.000484435622191126 0.65215471871034 0.66515443617806 0.967903529506741 0.948910513676204 0.756086462452502 0.825257030204751 0.991918581597527 0.000744052053617651 0.742290992818185 0.753196941531672 0.97887139741078 0.966141557796583 0.826457813645457 0.878869182628958 0.994724854202091 0.000681114760057757 0.725013266869085 0.736390727948634 0.97696260041546 0.963126045319474 0.813404444045488 0.869133815699132 0.994239859865315 0.000846376299520184 0.766180035489731 0.776379585291064 0.981380083557432 0.970115566033532 0.844182548677792 0.891940789868486 0.995360116409446 7.82027392489902e-05 0.23226562171633 0.242736204392004 0.829530026252611 0.749819443159622 0.333422870693259 0.432487959318758 0.95193705498843 0.000695784263198578 0.729244055678835 0.740509121087955 0.977437672198734 0.963875900760766 0.81661927120278 0.871540125467919 0.994360700697827 0.000412816679205535 0.615021908918095 0.62861909013902 0.962541148207504 0.940569791180224 0.725376417852003 0.800963341518003 0.990529153860212 0.000164915315980354 0.389515791150451 0.403350906269061 0.911211207952398 0.863405020370194 0.513364281981798 0.616449869307705 0.976619654897423 0.000547704776078983 0.679470436618416 0.691931540746205 0.971507317973851 0.954546691019489 0.778018644742055 0.842267075652303 0.992845892515039 0.000309186096742123 0.544707164028427 0.559007078142039 0.950601262996893 0.922192722001955 0.66421290243796 0.75085214190533 0.987393512716526 0.000348493587346889 0.574203743969493 0.58827747887455 0.955929166923162 0.930360165834875 0.690368196539531 0.772569631261899 0.988799940212589 0.000365230316884242 0.585634733260621 0.599594109327698 0.957864298054341 0.933339729257358 0.700308278742285 0.780709039219649 0.989307873832796 0.000576205949524137 0.690422756574319 0.702644409015139 0.972879194991835 0.956698797058794 0.786660898126434 0.84889379606961 0.99319754527594 0.000136275003700017 0.345216285106095 0.358401682222238 0.894516467868448 0.839306601385958 0.465724850681791 0.570458203569478 0.971843477864859 0.00033983090428557 0.568036108304179 0.582165358313787 0.954856091835039 0.928710943450524 0.684960009436128 0.768114960527835 0.988517617587069 0.000553975461786024 0.681946036983384 0.694354191068424 0.971820922276362 0.955038332756876 0.779979575076916 0.843774415374584 0.992926344160392 0.000281561040466086 0.521408355530564 0.535816447029284 0.946014791690262 0.915203915756378 0.643021749969797 0.732930215377953 0.986173365404324 0.000449397619325703 0.63492695539637 0.648223220240308 0.965486274897569 0.945143922391268 0.741969509135683 0.814159452442373 0.991293683868526 0.00101351677394266 0.796935565905531 0.806132982559885 0.984405395313768 0.974924340063629 0.866466188942601 0.9081376902536 0.996122965195427 0.000580269010957376 0.691923482637677 0.70411127938587 0.973064087088263 0.956989119955279 0.78783845519568 0.849793438634689 0.993244881795373 0.000287347750774024 0.526484062932808 0.540873901850603 0.947044683225796 0.916769881912954 0.647679197183511 0.736894605363271 0.986448114941745 0.000122607241880187 0.321729215431933 0.334475778207018 0.884118804370488 0.824534331083434 0.439542632025127 0.544387426173735 0.968802210526218 0.000976695289267501 0.790874845931636 0.800277976019146 0.983826399488038 0.974002628383684 0.862121663023866 0.905000299052689 0.995977240987042 0.000231831566775014 0.472851204051671 0.487283664526416 0.935182145013257 0.898849820466181 0.597273098118904 0.6932064038646 0.983256295667241 0.000178305635582111 0.408234759765219 0.422274852481648 0.917328802330489 0.872355071757763 0.532840224564276 0.634735607524674 0.978337710487663 0.000828438903794749 0.762317397054887 0.772635439857427 0.980984255658369 0.969487718803417 0.841341654062127 0.889857025255507 0.995260044936879 2.20404098117342e-05 0.0785621400573836 0.0828514921027145 0.578304454430007 0.457891548960451 0.123550668448682 0.176798441493906 0.848064956053183 0.000516134836510517 0.666398184794791 0.679127499597431 0.969816210228835 0.951898771508922 0.767590794999337 0.834214246860474 0.992411386585472 0.000655118507659994 0.717182073489629 0.728762329337838 0.976069704020526 0.961717878235443 0.807421863114643 0.86464067639289 0.994012501113276 0.000300222315416167 0.537399631407388 0.55174018429333 0.949200848670798 0.920054678967975 0.657617821038572 0.745306210675915 0.98702188897127 7.18766112933742e-05 0.217563457068492 0.227567719805949 0.817267040558171 0.733663409211054 0.314944294844026 0.411911829678852 0.947926822664403 0.000148844117468517 0.365424487627255 0.378935048882912 0.902557124789637 0.850854029446848 0.487732775021483 0.591932030036781 0.974160026830887 0.000420677622346571 0.619480195758789 0.633013872461231 0.96321564914286 0.941615921079255 0.72911960177711 0.803954705213845 0.990704557058225 0.000979424384078135 0.791336417998789 0.800724023313193 0.983870782509841 0.974073259025919 0.862453331146552 0.905240159225712 0.995988416060743 0.000180302267700796 0.410928089892582 0.424994287419381 0.918169522390979 0.873590124737215 0.535611563822911 0.637313917018912 0.978572496202414 0.000217913612504822 0.457446091356788 0.471829208727158 0.931325692583549 0.8930788585769 0.582292014936282 0.679881284259267 0.982205675518439 0.000178942233460127 0.409096159295843 0.423144693629721 0.917598723413069 0.872751462886148 0.533727410657346 0.635561635561778 0.978413125256277 0.000130108284465311 0.334823725902315 0.347823038895505 0.890065901925179 0.832961604231017 0.454221068195924 0.559074501342466 0.970548076125 0.000275558969484299 0.516027555182856 0.530451758468299 0.944903389978224 0.913516193720137 0.638059123903939 0.72869011141591 0.985876371308018 6.24091646329457e-05 0.194478150060949 0.20369723384798 0.79522150181409 0.705170254564656 0.28529367694981 0.378171668893308 0.940496851334961 0.000922535609113113 0.781273618297841 0.790994370370332 0.982892220827085 0.972516884587984 0.855192555808091 0.899976057315794 0.995741850932022 0.000862343933434749 0.769514500658017 0.779610435916368 0.981718843961243 0.970653138335963 0.846627308253841 0.893730555572444 0.99544571220876 0.000386979995457256 0.599603908781436 0.61340334275518 0.960138909801126 0.93685096960438 0.712310652865524 0.790454913576906 0.989902959748974 0.000158187042311512 0.379655969988544 0.393366534029172 0.907782391232936 0.858416894959063 0.502952259076413 0.606553057749095 0.975649258879246 0.000147431599555424 0.363215892116268 0.376693269270715 0.901715172463803 0.849639761903213 0.485350346126035 0.589626464302414 0.973918879268263 0.000531447891845408 0.67286938068555 0.685468317196393 0.970660840519241 0.953220599556978 0.772768389681779 0.838220430232292 0.992628543951046 2.24708721871995e-05 0.0799738282384463 0.0843332016969886 0.583014260573858 0.462696704214845 0.12566051312094 0.179631221494746 0.850540540898538 0.00100984567305354 0.796347104520774 0.805564671589372 0.984349534737788 0.97483538608941 0.866045352269918 0.907834213376922 0.996108911574851 0.000542554549977827 0.677408195913887 0.689912884786166 0.971244483267067 0.954134786979821 0.776381780544493 0.841007155964961 0.992778435268266 0.000207707634603263 0.445565148081358 0.459891350028086 0.928192916528282 0.888410394404783 0.570578559268127 0.669350481973664 0.981347450606124 6.45902775344705e-05 0.199916460306875 0.209326350211693 0.800759137203418 0.712261934608519 0.292349839633079 0.386283421086853 0.942390541688663 0.000441514607798413 0.630813347046595 0.644175470518129 0.96489141789465 0.944218713806464 0.73856540927737 0.811465729292161 0.991139545223758 0.000389529806279143 0.601180175991277 0.614960170073095 0.960389596897716 0.937238541419689 0.713655111740997 0.791541054776834 0.989968415948731 0.000347637880843268 0.573602346118954 0.587681685191942 0.955825442993734 0.930200657462131 0.689842246534152 0.77213722491492 0.988772671419937 0.000168261451787842 0.394303588094251 0.408195052911666 0.912823246410336 0.865757150712822 0.518381745706567 0.621188755513363 0.977074024159861 0.000421105203630886 0.619719738717547 0.633249939645866 0.963251641780159 0.94167176871589 0.72932028297596 0.804114839864337 0.990713911743193 0.000328266853833285 0.559518987040077 0.5737177592436 0.953339470069094 0.926383686572203 0.677439166064148 0.761889161713499 0.988117791356719 0.000175447569680452 0.40433628707521 0.418337085936296 0.916094853931447 0.87054457852988 0.528815170919753 0.630980472288355 0.977992533192874 0.00015753176794005 0.378678671577407 0.392376265822974 0.907434252162377 0.857911561919577 0.501914368727054 0.605561841492478 0.975550429595285 0.000124385733885284 0.324880307509041 0.337689557831347 0.885586305536059 0.826608416196955 0.443093813484738 0.547957499791899 0.969234612166852 0.000505695158134488 0.661837789363313 0.674656161339299 0.969211962440802 0.95095397516804 0.763923669040097 0.83136740896599 0.99225585856761 9.20246155960294e-05 0.262542221469118 0.273890757567724 0.851329320890382 0.779097505024184 0.370521776622118 0.472791347342659 0.958859544871946 0.000236703541872829 0.478039177051259 0.492482050947126 0.936431747215489 0.900725506381324 0.60226654435588 0.6976125773246 0.983595349775847 0.000219669526077104 0.459439052244127 0.473830106975958 0.931837330079187 0.893842963122834 0.584243181755397 0.681625840939133 0.982345432562846 0.000416096883061308 0.616894887793776 0.630465664105664 0.962825586312807 0.941010840926156 0.72695086678775 0.802222596436693 0.990603144056006 0.000372628001521284 0.59049407972609 0.604400334645188 0.958666524119068 0.934576989705274 0.704501382104598 0.784123989964519 0.989517993518868 0.000307705835068861 0.543516359442322 0.557823313561524 0.950375346435921 0.921847565231705 0.663141365405262 0.74995299994395 0.987333617095036 0.000176229213782583 0.405407560526261 0.419419334893764 0.916435966779369 0.871044806639799 0.529922843216382 0.632015100121509 0.978088022633747 0.000125614442441423 0.327040265645242 0.33989180278746 0.886578641210835 0.828012937941592 0.445521058455666 0.55039146457116 0.9695264122222 0.000121951684442969 0.320560284040945 0.333283291341868 0.883568339878734 0.823757247737583 0.438222208775105 0.543057224490444 0.968639744594992 0.000322725975499679 0.555317953133844 0.569547963106055 0.95257609736597 0.925213908442611 0.673706922970093 0.758786132751868 0.987916184845536 0.000151958275301098 0.370240056782526 0.383820972049531 0.90436335856544 0.85346304794354 0.492908169977185 0.596924701276495 0.974676245077022 0.000209067195979633 0.447177774878929 0.46151266688254 0.928626638641217 0.88905568575811 0.572176707425342 0.670793127515088 0.98146652457505 0.000530514737809249 0.672482222223915 0.68508909111139 0.970610724160973 0.953142130385039 0.772459480223662 0.837981844187691 0.992615666759438 6.49949497421773e-05 0.200917392568836 0.210362008278899 0.801753789417146 0.713540337273077 0.293643711089124 0.387765217449074 0.942728709559696 0.000157686852530427 0.378910247923201 0.392610925621574 0.907516883847779 0.858031485213279 0.502160398721679 0.605796884611394 0.975573892025034 0.000577238781865792 0.69080562498586 0.703018664010758 0.972926434701757 0.956772967950544 0.786961470163433 0.84912350495833 0.993209640982123 0.000408616365880854 0.612596662381236 0.626227443993408 0.962170508662217 0.939995306841614 0.72333363717399 0.799327267482865 0.990432691252092 0.000174356735011017 0.40283478989217 0.416819978598638 0.915614128065683 0.869839956846465 0.527260591126897 0.629526821813844 0.977857872080081 0.000361207051311872 0.582943255756423 0.596930897905452 0.95741479619157 0.932646996863215 0.697977520068504 0.778806072526431 0.989190025096278 0.000348915840162215 0.574499882574094 0.588570842733785 0.955980170823355 0.93043860784136 0.690627072905945 0.772782400540605 0.988813347406912 0.000156651742035525 0.37736131819614 0.39104125141909 0.90696254951178 0.857227203943651 0.500513657550209 0.60422276725047 0.975416434176862 0.00131581663975773 0.835975623267846 0.843751479980618 0.987948562718937 0.980579149762824 0.893918058260036 0.927737204240565 0.997011926836695 0.000226486518748996 0.467039588674347 0.481456673946372 0.933753458882997 0.896708764485067 0.591648591575807 0.688222323962626 0.98286782644546 0.000424706195885784 0.621725220778281 0.635226067402635 0.96355199314373 0.942137901657414 0.730998657217424 0.80545315483331 0.99079195435422 0.000157794682347807 0.379071160541858 0.392773977075598 0.907574250514286 0.858114748279355 0.502331319432688 0.605960144353719 0.97559017885965 0.000395142167131184 0.604606361411771 0.618343128091505 0.960930429197863 0.93807509169292 0.716570590133848 0.793892547688938 0.99010954427017 0.000463288628962483 0.641957082037638 0.65513637483149 0.96648688570097 0.946701735343936 0.747757249588698 0.818723552395602 0.99155264083241 0.000106680786589855 0.2921432877192 0.304243470377293 0.869081852237949 0.803484159320195 0.405601357152361 0.509713127302855 0.964310344267501 0.000402188194922647 0.608825357131301 0.622507064087784 0.961588866977418 0.939094295998588 0.720147872894269 0.796770699681359 0.990281201268109 0.000116651553670809 0.310959562576455 0.323482937825788 0.878918172792342 0.817212464426352 0.427313821930954 0.532010561788687 0.967261353524392 0.000690002706953019 0.727592237284707 0.738901421723272 0.977252793418947 0.963584035192648 0.815365546187252 0.870602382996828 0.994313684792554 0.000262217656633682 0.503622963131323 0.518071596467362 0.942261269934629 0.909513060328652 0.626518537275774 0.71876559779568 0.985168241262984 0.000263232664932659 0.504588998811272 0.519036366974654 0.942471153774657 0.909830594262694 0.62742233810426 0.719546093958395 0.985224601343823 0.000612205914507092 0.703231971372357 0.715156563855774 0.974434121731283 0.959142441093735 0.79666087099599 0.856508779929201 0.99359522186648 0.000194391718667311 0.429258925818377 0.443480205372542 0.923648714629401 0.881669568749364 0.554270984807971 0.654522702784938 0.980094915705393 0.000255878996649601 0.497503900702404 0.51195804452553 0.94091511705263 0.907478367319114 0.620773682435388 0.713791474875419 0.984806314924841 0.000587028084679584 0.694388052997757 0.706519704089634 0.973366143681799 0.957463559595148 0.789768854073132 0.851266547543694 0.993322186063597 0.000317067804443669 0.550944529181673 0.565204913359295 0.951770359870404 0.923980384179332 0.669805521074565 0.755532865507515 0.98770312843264
259281 0.00285148765206138 0.302450677002967 0.144467406951075 0.814981203561234 0.718269077350889 0.670690195931773 0.793411969892472 0.97584345181535 0.00445542783403525 0.404255942989311 0.209030671833014 0.873315782641897 0.799598022009327 0.761187399449761 0.857356835253889 0.984428803638228 0.00521153937254443 0.442690226183612 0.236265106374558 0.8897423149354 0.823653026133178 0.788634216490411 0.875557821919825 0.986667793191232 0.00330816244984229 0.334779850700501 0.163876924272125 0.83640481827015 0.7474205098171 0.702727192245491 0.816771610692607 0.979117840358359 0.00654271554335779 0.499641274693097 0.280002309014607 0.91026931723298 0.854471589938739 0.824266966082789 0.89842411476695 0.989365567350099 0.00558378418035091 0.459865216749586 0.249009767797439 0.896365444664564 0.833503215438108 0.799965397355639 0.882920887711168 0.987550122030895 0.00369594610682706 0.359988962922555 0.179693223767285 0.851061457634017 0.767836468974056 0.725428602147334 0.832835660687018 0.981274934441053 0.00217202946852662 0.248147832182088 0.113897843560652 0.770271980139835 0.659941105896973 0.607889235125604 0.745120665326704 0.968503834846039 0.0088576122287685 0.575376786502744 0.345429128950035 0.932275825849026 0.88848609620652 0.864219392963397 0.923090216291037 0.9921411459924 0.00639806235033952 0.49401588325718 0.275488277516015 0.908414268695468 0.851651000965765 0.820983607989711 0.896352067784706 0.989126182654763 0.00318897229361412 0.32663182053273 0.158894865854968 0.83130494232001 0.740407608996636 0.694979790055904 0.811197850283905 0.978351716187873 0.0045967458637808 0.411832407768163 0.214264213115645 0.876745691058447 0.80457718206036 0.766842623993823 0.861150126655242 0.984902392571075 0.00347408374339289 0.345802722170103 0.170716786876356 0.843013364132514 0.756577493503652 0.712882049064998 0.824006373126798 0.980098562779561 0.00323703965625146 0.329941446410603 0.160911028362591 0.83339927136428 0.743281928040036 0.698152044906746 0.813485799344662 0.978667324186568 0.000941773760511191 0.12505587393991 0.0527292485888721 0.592174807248785 0.456645999581802 0.401688160032222 0.55869601812239 0.930150423683364 0.0117726101232973 0.643655732456418 0.412958465382521 0.948320401885373 0.913947340685883 0.894563788743638 0.941173645129815 0.994092857435374 0.00635399408515128 0.492277228515449 0.274102082064922 0.90783390406949 0.850770026097872 0.819959014332986 0.895704042584573 0.989051112469509 0.00435544050501785 0.398777681786034 0.205286360852639 0.870772005013693 0.795919921849256 0.757018552669397 0.85454597940798 0.984075455706148 0.00933024591009047 0.588140599119643 0.357385207940338 0.935513920202735 0.893578905985346 0.870258623507668 0.926732986188531 0.992539806010153 0.00567431538901257 0.463885247328289 0.252046677755203 0.89785833896074 0.835735715413805 0.802541060354919 0.884582518087537 0.987747422287211 0.00657122877554761 0.500735585273724 0.28088561519062 0.910626205097807 0.855015055728961 0.824900114368795 0.898822878266704 0.989411523321876 0.00130201023448002 0.165047827193114 0.0714813158070526 0.66757189658599 0.537531192322715 0.481464553969835 0.636483044520248 0.948498171362003 0.00795434708838876 0.548683602707037 0.321330967013628 0.9250977834264 0.877277768866275 0.850981089934785 0.915027333990144 0.99124862902067 0.00894365340370765 0.577758036815252 0.347637840695045 0.932889063825163 0.889448827987523 0.865359878609393 0.923779829207306 0.992216832964878 0.0011841750668061 0.152371587911599 0.0654281812105408 0.646169184441906 0.5138531232894 0.45781135706436 0.614235384479358 0.943655766650079 0.00115868966391357 0.149579579200495 0.0641088030061105 0.641173326774269 0.508410342628413 0.452409770404471 0.609061431892366 0.942486365527418 0.00359028883342072 0.35330981171942 0.175442248319123 0.847333768164342 0.762606816895469 0.719592537967995 0.828743601207454 0.98073249404426 0.000757222527218388 0.103058670080401 0.0428314329880349 0.538590753109814 0.403200998107417 0.350525836721914 0.504394630609708 0.914566327863677 0.00909360965346069 0.581845927811823 0.351452762481227 0.933931953691254 0.891087959660498 0.867302889359019 0.924952887098834 0.992345346569189 0.00834303922970031 0.56056470341346 0.331909552524096 0.928363379662175 0.882363113645383 0.856978463575304 0.918693394713925 0.991656184780471 0.00598776865293808 0.477358790199128 0.262378622364134 0.90271269462003 0.843026317666198 0.810971721566645 0.889990510795389 0.988384999427531 0.00212510467679465 0.244086738631868 0.111707399888057 0.766375951055223 0.655011981987692 0.602659888792392 0.740941544533675 0.967829271428634 0.00300358350005386 0.313558032057862 0.15102908556747 0.822711231808591 0.72869460086809 0.68209712343917 0.801824023302231 0.977042028776173 0.00247104600981957 0.273043451191934 0.127610758840496 0.792346319889124 0.68832734586798 0.638238668455286 0.768886641004593 0.972217303253875 0.00145876845844163 0.181339422845777 0.0794155697742694 0.692336108323499 0.565680208769642 0.509914788509506 0.662391977684227 0.953783625465379 0.00229778272667065 0.258820826750424 0.119716073343801 0.780101210949067 0.672483792531881 0.621249951516522 0.755684701188163 0.970179798199947 0.0073824701813633 0.530005586009335 0.305159333500129 0.919718569392415 0.868950786922586 0.841192815500726 0.908996040867186 0.99057171857077 0.00247333626967088 0.273227829348543 0.127714183837452 0.792499081589322 0.688526548684033 0.638453069652629 0.769051630627698 0.972242377335127 0.00579041473341924 0.468954924411572 0.255906319048743 0.899711433577032 0.838513154002334 0.805749310196975 0.886646060133031 0.987991524728856 0.00337240999258301 0.339091440899837 0.16653850799498 0.839028447419051 0.75104644578525 0.706742991069168 0.819642208386241 0.979508806374902 0.0109531600186209 0.626747864955082 0.395386634682674 0.944624634820291 0.908031839186738 0.887479854989514 0.937000744237515 0.993648495931677 0.00326153574779885 0.331615736277589 0.161934866120741 0.834446781665942 0.744722495754733 0.699743556873519 0.814630667355977 0.978824661959604 0.000961600174777223 0.127355498091966 0.0537806264485763 0.597201166665999 0.461824676845525 0.406710098600875 0.563831080230008 0.931493195773338 0.00401513010083115 0.379361678715903 0.192278309534939 0.861296970393648 0.782328618394859 0.741677349883925 0.844094254885136 0.982743228332916 0.00784938242693614 0.545365842389284 0.31841802632721 0.924164701003177 0.875828935317826 0.849275142058626 0.913980465518697 0.991131710468719 0.00523700789371331 0.443899629633713 0.237150541025648 0.890222155577494 0.824363710296299 0.789449951397542 0.876090796483615 0.986732105049971 0.00576432470675213 0.467823926102613 0.255042370076617 0.899300847171203 0.837897160669754 0.805037397455712 0.886188749823416 0.987937515809722 0.00544775007286168 0.453711403965836 0.244400845033814 0.894038835623971 0.830032942619657 0.795967213641198 0.880332742052516 0.987241482941448 0.0105266775576214 0.617309468095507 0.385830821373847 0.942486747305621 0.90462384747836 0.883408071828873 0.934588901237363 0.993390038290265 0.00262398608641516 0.285155699772142 0.134464907566868 0.802078060722443 0.701094961823201 0.652020847601979 0.779411741686282 0.973798105663114 0.00454560941748213 0.40911294147352 0.212378281214124 0.875526110241389 0.802804118784439 0.764827267434003 0.859800906693289 0.984734370398346 0.00394330381179937 0.375104117818853 0.189479366124625 0.859117710289501 0.779226662722683 0.73818995546601 0.841694388844221 0.982433177414309 0.00688510843884399 0.512477006170906 0.290471156652106 0.914376374229926 0.860741848713442 0.831582117328082 0.903015572780095 0.989892514581125 0.00352537201390476 0.349137211839554 0.172808940573276 0.844949866931374 0.759275759554406 0.715882777991858 0.826128978708999 0.980383405350292 0.00375578855228844 0.363711688498118 0.182081911640559 0.853093440319832 0.770697974040071 0.728628068101356 0.835068111182019 0.981568875616956 0.000472162148908793 0.0668376931891518 0.0271374738689297 0.421175596023925 0.296344736416716 0.251740964659172 0.388162901418957 0.869675169222684 0.00537797762294511 0.450501032381848 0.24201538678701 0.892804763341136 0.828196676520076 0.793854317503829 0.878960653466257 0.987077201427197 0.00100475988195321 0.132320251662063 0.0560614417622613 0.607726365376253 0.472764302949819 0.417356633914997 0.57460713403534 0.93424506977384 0.011226074965538 0.632551238624908 0.401351284122694 0.945912142795079 0.910089169245209 0.889941209242945 0.938453962728869 0.993803648758053 0.00250659158440861 0.275894654529806 0.129213243126002 0.794692249955329 0.691390710478435 0.64153796198332 0.77142114535006 0.972601439915841 0.00429864349150636 0.395621192002627 0.203143942449474 0.869281248674784 0.793770185788509 0.754585389390006 0.852899662570185 0.983867537082632 0.00444730505568502 0.403814587334349 0.208727780482557 0.873112855625965 0.799304148090671 0.760854045530457 0.857132526658733 0.984400681984204 0.00419064399798047 0.389527794208363 0.199038788489076 0.866350064183151 0.789555685698211 0.749822497399902 0.849664671534445 0.983456890838693 0.00515274445389087 0.439878327457097 0.234213354973124 0.888618500332549 0.821990359482149 0.786726872089455 0.874309853983055 0.986516932172554 0.00714923411029557 0.521943079150331 0.298345999112166 0.917298209729867 0.865224148074611 0.836825052379069 0.906285353040253 0.990264860066891 0.00840961594031333 0.56253817849523 0.333689315920679 0.928894614123678 0.883192551066751 0.857958071320791 0.919290104445772 0.991722244912814 0.00319528610197181 0.327068396658829 0.15916023698412 0.83158302682274 0.740788811008413 0.695400257402345 0.811501564490923 0.978393702326257 0.00657247624928624 0.500783354273757 0.280924212124018 0.910641754847817 0.855038740781434 0.824927711720492 0.898840253493688 0.989413524920436 0.00381658208699582 0.367449945098904 0.184494651898936 0.855101959886008 0.773533961160443 0.731803306004451 0.83727606653005 0.981858221686737 0.00399300510120357 0.378056332332328 0.191418156865146 0.860632868770734 0.781382390777542 0.740612999835455 0.843362766880226 0.982648889915457 0.00627273453106517 0.48904012215707 0.271532378599168 0.906744367294546 0.849118026415794 0.81803888198603 0.894487778949433 0.988909952167881 0.00500853254233673 0.432861106214904 0.229134881102534 0.885763113980497 0.817777153193059 0.781900488337508 0.871140842347588 0.986132111806974 0.00466939212469906 0.415653490019779 0.216928288980795 0.878437950963603 0.807042230146564 0.769647378257415 0.863023057536446 0.985134857626573 0.00357577150320331 0.35238129833554 0.174854789191806 0.846807015817951 0.761869883741841 0.718771318284195 0.828165713975458 0.980655506402254 0.00311105285458965 0.32119743738222 0.155606325875014 0.827796200754419 0.735609557382764 0.689693990969101 0.807367804586441 0.977819843226272 0.00590517611143911 0.473873951072811 0.259683404118258 0.901478658498919 0.841168401798071 0.808820450431122 0.888615012546523 0.988223492685262 0.00362889091971326 0.355765988436359 0.17700034391755 0.848717031338995 0.764544442617995 0.721753151876165 0.830261562339271 0.980934267633662 0.00591296735821352 0.474204647327657 0.259938475490604 0.901596396362212 0.841345528878027 0.809025461490571 0.888746225918355 0.988238918642581 0.00186285293803793 0.220564860452546 0.0992672466799743 0.741922519722891 0.624611685113553 0.570670109540225 0.714816557475022 0.963456500608169 0.00127858722673718 0.162558119334 0.07028422625543 0.663525823843015 0.533009556648177 0.476928172670207 0.632267018089467 0.947602956710518 0.00574040801220781 0.466782953294689 0.254248664730016 0.898921517647503 0.837328366051863 0.80438022137288 0.885766301685382 0.987887579857597 0.00221772102432718 0.252060844380443 0.11602056062856 0.773943081284035 0.664607622494364 0.612851009709192 0.749062752151566 0.969134087825272 0.0130065196889691 0.666454187598383 0.437620676100537 0.953048642141864 0.921560297990448 0.903710914730083 0.946518877133073 0.994656905477527 0.00105807626809468 0.138376477245746 0.0588641298473252 0.619993887197618 0.48568053434232 0.429993668645028 0.587206875872493 0.937354009302111 0.0012964452182226 0.164457634633352 0.0711971763743994 0.666619421147177 0.536464837349186 0.480393887963688 0.635490130657724 0.948288257502466 0.00166626594037394 0.201958463053386 0.0897154822057045 0.719960168429915 0.59807441599148 0.543108898396101 0.69150663065213 0.959312778556224 0.00233023759031668 0.261526765724936 0.121205516059068 0.782503292008115 0.675572547359689 0.624552126142179 0.758270850956506 0.970583836262778 0.000726115680044272 0.0992423885376287 0.0411430757428072 0.528143139581771 0.393141955580386 0.341029991742662 0.493900306781802 0.911228717507034 0.00492568851174573 0.428750845778386 0.226187596337032 0.88405600575782 0.815265977694403 0.779028498111749 0.869247480385745 0.985901001902122 0.00183664072583938 0.21813381974087 0.098005030997493 0.739194809291341 0.621276996630249 0.567188279087496 0.711913598875485 0.962953342328073 0.00354872458993943 0.350644348170768 0.173758117534471 0.84581591949563 0.760484704607158 0.717228487572341 0.827078643344163 0.98051042534416 0.00384874970822474 0.36941043235132 0.185765671488765 0.85614276320937 0.775006505568763 0.733453694126698 0.838420718353507 0.982007691920682 0.000576120545800925 0.0803786447135386 0.0329191119472825 0.470322214475142 0.339467826834014 0.291058216014555 0.436361392455857 0.890629587291286 0.00329939680185692 0.334187274943841 0.163512497949989 0.836040243788394 0.746917635597672 0.70217079301412 0.81637288895524 0.979063343084553 0.00321763017735287 0.328608913472221 0.160098048274691 0.832559853476579 0.742128948308189 0.696879035842687 0.812568612527388 0.978540993104665 0.00158710005218001 0.194214467221427 0.085812593041963 0.7100255357926 0.586300419746035 0.530987437014668 0.681009822821356 0.95736654786286 0.00588276414640934 0.472920389963013 0.258948717825877 0.901138412907843 0.840656689015649 0.808228280755824 0.888235849813804 0.988178893927036 0.00508172578517321 0.436444203233508 0.231720612859165 0.887230293054173 0.819939997739191 0.784376883147692 0.87276884432804 0.986330115381835 0.00813631292382159 0.554323549356487 0.326323686730299 0.926662540167536 0.879711620639335 0.853849579706451 0.916783544646305 0.991444231762806
259301 0.00350626642378013 0.328483064281927 0.245025319945663 0.940049187096311 0.790291660330764 0.889733215771206 0.705071306127651 0.971792376488465 0.003900562395579 0.352495195667898 0.265347379943738 0.945801141689138 0.80746925035603 0.899798135998511 0.726816451493493 0.974581097191504 0.00208603418725278 0.225173974353522 0.16164569946794 0.903059978085681 0.691250736782921 0.827399457372664 0.586824677174399 0.953417974803522 0.00426369850118326 0.37315431041073 0.283132290445886 0.95020453508934 0.820984222750929 0.907573809297955 0.744199427206873 0.97670385257686 0.00133923461021561 0.157137878580086 0.110077622553289 0.856655122241036 0.589538660756192 0.754617561693196 0.476751656635744 0.929230196543754 0.00413310680853173 0.365876680674604 0.276834987626015 0.94870548623961 0.816346970976296 0.904919816530969 0.738207390250758 0.975982378610813 0.00247333337386206 0.25634081554713 0.18613175923534 0.917009123339863 0.726445648752714 0.850432582899165 0.627508806564038 0.960438323332958 0.00652436160402684 0.477258374449519 0.377235679123204 0.9669598154867 0.875523931231911 0.937733577808879 0.816915815327647 0.984686289200841 0.00375200122001088 0.343650167574296 0.257818409063038 0.94376787198963 0.801336508383193 0.896228415841153 0.719008657906893 0.973597367334145 0.00283711723050231 0.283434514939152 0.20787912219641 0.926897009558182 0.752920553553006 0.867103111287672 0.659065097360009 0.965347401508406 0.00292131314045365 0.289428898881771 0.212750006572582 0.92885961048813 0.758336135715776 0.87044662986127 0.665624244510471 0.9663152367063 0.00306617374015219 0.299513242976579 0.22099359771044 0.93200125340468 0.767120276010734 0.875822999832926 0.676340028687668 0.967860029164049 0.00498669241317738 0.410633741955721 0.316129885733569 0.957144302718912 0.842956454322098 0.919954333759353 0.772990192913908 0.980028153856822 0.00119126883380094 0.142227967598765 0.0991079394028817 0.841649739362482 0.560903858089434 0.732269096970153 0.447620902356615 0.921122474011793 0.00541153120404076 0.430659763247326 0.334160206965378 0.960391674857993 0.853532301372481 0.925801301783362 0.787087717571799 0.981574891875289 0.00607068874424064 0.459201683440309 0.360354555486655 0.964562526114505 0.867402100312943 0.933361865487363 0.805818052639484 0.983553299527276 0.0032804082739442 0.313918189775865 0.232877636476414 0.936171401955828 0.779004390615995 0.883005903123183 0.690990662662336 0.969902089743044 0.00270291110772382 0.273669850947821 0.199990952041346 0.923535277506937 0.743769950629625 0.861402839347079 0.64806330716461 0.96368458173804 0.00697719619676663 0.494132929060076 0.393234069870502 0.969051473837964 0.882701896657803 0.941563632949261 0.826804881913464 0.985672374454804 0.00282145424856247 0.282308316585105 0.206966425058635 0.926519936726532 0.75188630689619 0.866462049795903 0.65781653115038 0.965161205230972 0.00410998555321313 0.364570734292548 0.275708678347122 0.948430667511638 0.815500928096983 0.904434039775661 0.737117296615414 0.975849980169799 0.00173819554287792 0.194891992626893 0.13838133423232 0.885839537022343 0.650947669144433 0.799719467793322 0.541923430350045 0.944594294162863 0.00357149766353867 0.332576416444183 0.248463476391292 0.941083266332405 0.793341003438093 0.891535045794789 0.708903387915965 0.972295060726946 0.00131478462586656 0.154709703096258 0.108283222474978 0.85437458860685 0.585066846796112 0.751185172980417 0.472151262956402 0.928007256004197 0.00666785691249392 0.482724513129019 0.382394248592313 0.967652373308671 0.87789105352572 0.939000102790354 0.820168546328983 0.985013039978326 0.00329273325163123 0.314729093684432 0.233550461244533 0.936395858042535 0.779651444920872 0.883394031152503 0.691793457646957 0.970011729970124 0.000394663718851021 0.0520328481967832 0.0351376127457345 0.637612598621918 0.297191796089144 0.475177482389397 0.211513684564411 0.794482409497443 0.0035530075383193 0.331421157446333 0.24749205216552 0.940793778256425 0.792485654526046 0.891030292122052 0.707827264653396 0.972154394438737 0.00172054373735426 0.193292624666321 0.137166707665797 0.884801433889697 0.648620861843641 0.798076752276812 0.539384123408553 0.944056728467857 0.00114702592893638 0.137667682935072 0.0957758485360665 0.836534210291421 0.551551232496365 0.724775504377283 0.43827182281825 0.91832518176173 0.00511933947940778 0.417034210703924 0.321861775878167 0.958213667204259 0.846417917933721 0.921875943253241 0.777586916553977 0.980538115511915 0.00329540198404332 0.31490442927073 0.233695995035972 0.936444252578896 0.779791055221725 0.883477734995479 0.691966740695865 0.970035365643929 0.00708845196888358 0.498115637510269 0.397041828214909 0.969525728096731 0.884341439976038 0.942434087547302 0.829074438948909 0.985895637630052 0.00134999145456871 0.158201785897515 0.110864816502341 0.85763601395417 0.59147572963475 0.756097887736186 0.47875038083967 0.929755188291911 0.00364856409444877 0.337349273775537 0.252485867447485 0.942260076947163 0.796831748001604 0.893589633494866 0.713304977346232 0.972866417709897 0.00184010242043431 0.204003907987484 0.145328084593625 0.891485618051497 0.663801899460888 0.808705044016212 0.556054414701355 0.947506713000444 0.00173607186194077 0.194699906055786 0.138235381768345 0.885715632502979 0.650669359654983 0.799523246132043 0.54161940527068 0.944530166200457 0.00137130693237317 0.160302149268684 0.112420642228376 0.859540657257347 0.595260784911443 0.758979214641071 0.482666355459575 0.930772853792185 0.00491478054152752 0.407105488313239 0.312982419055553 0.956541493407001 0.841014267386403 0.918872748478752 0.770418383215843 0.979740416129808 0.00630514414952529 0.468684239351297 0.369189386563954 0.965843024500158 0.871726507983075 0.935694607380555 0.81171493030072 0.984158854700844 0.00625147770655739 0.466542773034043 0.367188350257914 0.965558103208951 0.870761561450324 0.935175081241846 0.810396732303916 0.984024188243891 0.00297500430071933 0.293199904008091 0.215825402130052 0.930057210139375 0.761667814151775 0.872492585524918 0.669677333493347 0.966904762698012 0.00502161408783955 0.412332202101321 0.31764813392441 0.957431076157722 0.843882697480961 0.920469289573447 0.774218568118184 0.980164970908758 0.00295123529099763 0.29153538377346 0.214466856709214 0.929532029730492 0.760204241818906 0.871594844032169 0.667895168601386 0.966646337822483 0.00393391402084756 0.354448570863087 0.26701697189372 0.946237637219049 0.808794591816685 0.900566170753815 0.728510320002736 0.974791988264015 0.00389153573993428 0.351964500645361 0.264894213587087 0.945681787320395 0.807107395349973 0.899588231028165 0.726354383102702 0.974523413607644 0.00169503347105354 0.190970070158859 0.135405351024251 0.883267439136254 0.645202980995726 0.79565463315205 0.535664352198555 0.94326118410388 0.00270900469422091 0.274118918579471 0.200352468661518 0.923694582058458 0.744200039714089 0.861672200577031 0.64857813915644 0.963763522298664 0.00487110258673934 0.404942047355607 0.311056747478034 0.956167052476505 0.839811131938932 0.918201505885538 0.768827856517861 0.979561587516031 0.00617244015263975 0.463357724038085 0.364218486283355 0.965129778740799 0.869313895261644 0.934394582153253 0.808421656065071 0.983821662879075 0.00121538469595894 0.144693597544385 0.100913993911429 0.844305721894065 0.565839682733967 0.736184639574518 0.452587355609676 0.92256810822297 0.00078606655743945 0.0985850922616707 0.0676529410269394 0.778063376715613 0.457277607942272 0.64337140533354 0.348321302516054 0.885091844829766 0.00413092427840875 0.365753632807503 0.276728817212095 0.948679669450429 0.816267438906351 0.904874171876829 0.738104875307925 0.975969942684085 0.00303373273614103 0.297279590215223 0.219162306018666 0.931321969393936 0.765208828895792 0.874657988720357 0.674000116284494 0.967526480676794 0.00457282851335134 0.389740558713557 0.297616960643822 0.953427751724543 0.831084855770778 0.913304707122853 0.757352015119556 0.978251052178951 0.00589497933211349 0.451873282269265 0.353572290193643 0.963538551729961 0.863966593328523 0.931500365228303 0.801152732925161 0.983068435710536 0.00606761609853349 0.459075192899373 0.360237155861624 0.964545111085836 0.867343504488539 0.933330177326628 0.805738337323202 0.983545057919599 0.00245012259360147 0.254543134069886 0.184704153859847 0.916286953635006 0.724563311759146 0.849226331428146 0.625296834437313 0.960077613116778 0.00108792624350134 0.1315005083494 0.0912866627195427 0.829162795780392 0.538419625829968 0.714086868550497 0.425279557935861 0.914264078965916 0.00227160311412435 0.240423667983476 0.173556712856233 0.910283675873039 0.709174904078772 0.839257613019541 0.607367769468391 0.957067536007932 0.00541756911846702 0.430934693423286 0.334409716822624 0.960434302686927 0.853672412354687 0.925878283795219 0.787275548260837 0.981595158504681 0.00370395041502752 0.340737949281335 0.255350580035998 0.94307731447019 0.79926884901878 0.895018991405757 0.716387405018736 0.973262752355367 0.00398361231617818 0.357337827450782 0.269491056507751 0.946875235853227 0.810736174975231 0.901689138481613 0.730995996446558 0.975099855843503 0.0036828022670735 0.33944810584904 0.254259304948274 0.942768003199055 0.798345191396319 0.894477756477141 0.715218256630583 0.973112788910308 0.0021599392513066 0.231319455949484 0.166429776759912 0.906071633002744 0.698646843889863 0.832325234741476 0.595257614942305 0.954943205261444 0.00130174709310992 0.153409241350865 0.10732346435213 0.853128663680664 0.582642356972007 0.749315433450953 0.469665052389678 0.927337730950673 0.00263663715633935 0.268750016192551 0.196038164501249 0.921758854535896 0.738997505124975 0.8584042696492 0.642365409552873 0.962803336906647 0.00449717873301284 0.385762306358736 0.294125837050828 0.952677976024115 0.828719295209837 0.911968624096226 0.754259190232258 0.97789164477569 0.00359670033466268 0.334144727979993 0.249783586521601 0.941473336612027 0.794495631225005 0.892215588556522 0.710357541646024 0.97248452881759 0.00143084236148053 0.166113923517026 0.116737804501541 0.864600602584682 0.605471320426833 0.766678446707532 0.49329948348079 0.933465344955927 0.00473400222539655 0.398048760626153 0.304942649082753 0.954948872099314 0.83591418197263 0.916020878385137 0.763689983127609 0.978979281248951 0.00451406478751064 0.386654743651748 0.29490806230821 0.952847411588365 0.829253015119785 0.912270396119852 0.754956325440108 0.977972890619535 0.0037922581128169 0.346070499102177 0.259873576458392 0.944333700605942 0.803036427314278 0.897220509192405 0.72116791440342 0.973871350401473 0.00515988658510818 0.418963368876425 0.323595056243164 0.958530032398946 0.847445937232089 0.922445155264352 0.778955343465588 0.980688868125707 0.00689566772962918 0.491174602984321 0.390413610388532 0.968694529458809 0.881470855208804 0.940908989909343 0.825103437476285 0.985504259457927 0.00621640457293856 0.465134014675585 0.365873838047592 0.965369330433593 0.870123105107448 0.93483102146809 0.809525297210636 0.983934942375211 0.00138681148159549 0.161823404379597 0.113548951080541 0.860894406395645 0.597970306270852 0.761032718394251 0.485478114207868 0.931494782863802 0.00485542415616841 0.404161659592954 0.310362923412103 0.956031074442169 0.839374832805185 0.917957857169751 0.768251574545924 0.979496627491622 0.00584980128596991 0.449957234754329 0.351805533705398 0.96326569537508 0.863054502978542 0.931004921544041 0.799917017049617 0.982939141887417 0.00121854538463699 0.145015708085976 0.101150170052819 0.8446472419304 0.56647838968162 0.736689362050065 0.453231678037904 0.922753663716103 0.00347823317431361 0.326708638801815 0.243538221588239 0.939593595923196 0.788953502662029 0.888940426903122 0.703393446893913 0.971570719671053 0.00161860208321527 0.183931427008489 0.130085377820214 0.878417220976972 0.634553785004173 0.788037698874185 0.52415216535686 0.940736444132211 0.0069960660497774 0.494812809800734 0.393883218372818 0.969132940274764 0.882983215507203 0.941713104044383 0.827194015237878 0.985710734499379 0.00356577485181283 0.33221927867772 0.248163078652955 0.940993969737041 0.793077018541406 0.891379319700943 0.70857116466441 0.972251675157559 0.00889125125061349 0.554996743325998 0.45279399867284 0.975596972468659 0.905733476558706 0.953644610792104 0.859059446586836 0.988743447609721 0.00646317909730361 0.474892963120997 0.375010367422154 0.966655490199936 0.874486730196526 0.937177545995108 0.815493175328327 0.984542628222417 0.00230592920456407 0.243179574987998 0.175723463077626 0.911503777436695 0.712265482856805 0.841275210583212 0.610946716923172 0.957680976888738 0.0025899131765424 0.265241619029543 0.193228159698182 0.920456169200182 0.735524996709098 0.856211301492946 0.638236622828868 0.96215596973628 0.0036843316931628 0.339541554281331 0.254338331276893 0.942790484748229 0.79841227369446 0.89451708474339 0.715303130580769 0.973123690402489 0.00516208483028513 0.419067597091007 0.323688776208059 0.958547047903576 0.847501280123392 0.922475779242642 0.779029054308838 0.98069697475416 0.00213616653271485 0.229353229402553 0.164896794207821 0.90512346040359 0.696306611047733 0.830771659873755 0.592582697024895 0.954463579544113 0.0042044053118417 0.36987058875361 0.28028653777343 0.949534871625207 0.818907960079726 0.906387317421575 0.741512993222366 0.976381701466621 0.00121328811929283 0.144479799458796 0.100757263756827 0.844078353353614 0.565414972828811 0.735848775456293 0.452159121674051 0.922444531950926 0.00237269468749169 0.248483572007258 0.179905916660337 0.913784546366311 0.718093024929105 0.845058278741154 0.617724957488682 0.958825403403721 0.00245905375507933 0.255235872900488 0.185254059612438 0.916566312422464 0.725290654600822 0.849692768138195 0.626151058460082 0.960217182857526 0.000729392949333083 0.0921274413195777 0.0630796611783409 0.764863384789348 0.438760789426068 0.626011035541381 0.33152143124947 0.877253277875593 0.00188566400404764 0.20801196259171 0.14839825592859 0.893833511135679 0.669248392773561 0.812467260402766 0.562094927237255 0.948712228084261 0.00461713863770599 0.392047164550789 0.299646059233144 0.953856034489754 0.832440489440128 0.914068709875135 0.759127889322472 0.978456215731359 0.00244890081355501 0.254448268366352 0.184628869969357 0.916248592302883 0.724463512913384 0.849162298491593 0.625179674420546 0.960058444031748
259321 0.00339175624204226 0.355458844664887 0.274963349849769 0.957084891690776 0.89686900250651 0.784757103629108 0.790258001665504 0.97174004010692 0.0021236740033622 0.256431173359612 0.191691540439308 0.93309269053527 0.84467575264441 0.695113438274676 0.702035463853056 0.955560549421471 0.00125679400731749 0.169376447181688 0.12297999102148 0.891846681965423 0.762780793976264 0.574120620962989 0.582138299710188 0.927082819009674 0.00307241397355957 0.333069677020287 0.255633440196661 0.952820339523842 0.887325139355195 0.767527512225566 0.773341562467552 0.968884450934934 0.000347604510422045 0.053341851226768 0.0373027471591603 0.694995859427838 0.470489884969916 0.271410010821955 0.277959394333687 0.778432455929809 0.00356450836455492 0.366960743374475 0.285012351567266 0.959086445383386 0.901389654400226 0.793058155769422 0.798401405513497 0.973077307220339 0.000624087529291244 0.0918948704392891 0.0650601401605414 0.80362117585646 0.614750204534867 0.400837044758485 0.408757433234677 0.863191758894773 0.00337590041648256 0.35438238555541 0.274027021640775 0.95689136199947 0.896433308124505 0.783961863072656 0.789477632702095 0.971610638830728 0.00342475723984036 0.357687935409171 0.276904516418646 0.957482187258104 0.897764211239763 0.786393700274352 0.791863865548209 0.97200563096708 0.00131371027211713 0.175707523620441 0.12784374900947 0.896050610701085 0.770711736047292 0.584926772904485 0.592885273450188 0.930024579116483 0.00231027457526631 0.272853044120225 0.20511112241457 0.938173458491693 0.85543041042763 0.712701526027047 0.719385439642359 0.959010115921544 0.00253277165011972 0.291517695479014 0.220547344674939 0.943308708200492 0.866459971294085 0.731198530375017 0.737610546743811 0.962483900906926 0.0015129423773591 0.197133997913822 0.144456399694108 0.908503100792302 0.794739563710711 0.618793919512542 0.626517683927945 0.93868568932675 0.0010334095512998 0.143566657196919 0.103360385810174 0.871447731100411 0.725530299446987 0.525667231968448 0.533856470177356 0.912679100785463 0.000179992446417187 0.028345418502926 0.0196662299038184 0.541221821954268 0.315075580539588 0.161677582549552 0.166182984040707 0.645252765350543 0.00425796163662867 0.409310378067159 0.322726021207364 0.965543063954871 0.916155486888464 0.820820939599178 0.825604986491667 0.9773780885663 0.00187416767059367 0.233288626492413 0.173032038012746 0.924837343490894 0.82752756842761 0.667944355407367 0.675194988739098 0.949928634677527 0.00368219038679713 0.374565996738302 0.291701832047404 0.960346675764749 0.904249651056987 0.798357233307485 0.80359754494123 0.973918306685215 0.00407723380915449 0.398823348683077 0.313280829466778 0.964064312340206 0.912748751020616 0.814325658624706 0.819244938418077 0.976394830907527 0.00212009139687023 0.256108685561658 0.191429508751442 0.932986980320608 0.844453635095244 0.69475473313266 0.701681407532392 0.955488643937088 0.000786927752949605 0.113175622468628 0.0806786791326629 0.837683360157728 0.668039837505425 0.457609538798709 0.465779658643815 0.888356799810109 0.000587925300187984 0.0870306577033036 0.0615201255466631 0.79402424021691 0.600511582196183 0.386581298369562 0.394405422929691 0.85598429917059 0.000500063133005668 0.0749937782809455 0.0528074310543332 0.766276100317521 0.561103978914777 0.348949726729781 0.356454798622636 0.834847013277867 0.00197947561192721 0.243228289564504 0.181010479709757 0.928557288296308 0.835205401262804 0.679978965307704 0.687089920933795 0.952470582763604 0.00197322898169794 0.242645828956057 0.180541467495305 0.928346911872701 0.834769048076731 0.679289420938404 0.686408632322339 0.952327008224456 0.0039255384674331 0.389732261768856 0.305149908086315 0.962721936353946 0.90966909338414 0.808500875850181 0.813539142059574 0.975501356041252 0.00084250419471621 0.120213667284224 0.0858915674401591 0.846757018192122 0.683008134922866 0.474603861863799 0.482807312731161 0.894952988315824 0.000157117637147937 0.0248319685515536 0.0172095221626279 0.507329334349825 0.286501021079107 0.144088213700541 0.148190104329308 0.613558151276315 0.00367988509165989 0.374418754142263 0.291571977762724 0.960322732068551 0.904195213709934 0.798256024283803 0.803498318762287 0.97390233519006 0.00188181809194858 0.234019439485982 0.173616832044848 0.92512056281056 0.828109309561465 0.668848965328749 0.676089424766071 0.950122406852407 0.0024678675803207 0.286171959252021 0.216106064845988 0.941900804461501 0.863419891685325 0.726052749900152 0.732542615541597 0.961532785509091 0.000859818064532688 0.12238363967147 0.0875036130772554 0.84938024826856 0.687399616184925 0.479683056864555 0.487892774498874 0.896851695385261 0.00184993819816568 0.230964930070514 0.171174536028516 0.92392608666828 0.825658944873675 0.665046582314572 0.672329449904866 0.949304904724021 0.00253024581192992 0.291311143062822 0.220375436273962 0.943255191450415 0.866344187945368 0.73100188021344 0.737416902925512 0.962447764995138 0.00028875736267441 0.0447127110990343 0.0311827939958315 0.654310957912214 0.42464950363295 0.236309902195622 0.242293957642337 0.74479032396922 0.00201881018963093 0.246875684043756 0.183951659587732 0.929854205709201 0.837901124346888 0.684253957977601 0.691313044953832 0.953355202779131 0.00289235934999608 0.319753363830243 0.244279108029444 0.950021508596393 0.881125687278649 0.756545173277444 0.762548914464176 0.967005588997979 0.00569866317233185 0.481526413737494 0.389745246912299 0.974064614253621 0.936082535401083 0.859941998654684 0.863854770512386 0.983024177120292 0.00124340073909662 0.167872593275644 0.12182766063609 0.890807610607564 0.760834262114878 0.571495670187408 0.579526574209056 0.926354320598589 0.00190498733960628 0.236224295234058 0.175382896592414 0.925965443184644 0.829847464547846 0.671558832808446 0.678768498566016 0.950700219380135 0.00314851886028311 0.338544099927991 0.260331914961709 0.953911542511123 0.889755890689085 0.771878250900747 0.777615017723337 0.969615960241299 0.00311401685312524 0.336073354957792 0.258209152222451 0.953423147961295 0.888666992222308 0.769926121102795 0.775697714019458 0.969288625895757 0.00288184414828595 0.318959388759058 0.243605428325179 0.949847791631152 0.880742560880868 0.755871775634489 0.761886896556483 0.966888848375437 0.000524384875023121 0.0783572322708894 0.0552352503501615 0.774678168291602 0.572769476260741 0.359820544916488 0.367427471455401 0.841294586401135 0.00281841531284697 0.314130817132234 0.239516412369152 0.948773832182732 0.878378263053907 0.751729730348157 0.757814208350044 0.966166807933402 0.00390515883257569 0.388490133927392 0.304043049623352 0.962533946118791 0.909238784599079 0.807690516464827 0.812745164983643 0.975376163033164 0.000536188258916729 0.0799807808539714 0.056409037636029 0.778541858258146 0.578210305947126 0.364966569391682 0.37261896492644 0.844245643408503 0.00131706682136389 0.176077899170974 0.128128914896807 0.896288363603024 0.771162951650443 0.585546988381368 0.593501861387325 0.930190680645256 0.00332178427012998 0.350681444136862 0.27081325435347 0.956217540193704 0.894918256171402 0.78120307448453 0.786770122151106 0.971159956594425 0.00345411886102142 0.359658401420156 0.278622999541179 0.957829556857841 0.898547779410306 0.787829119453762 0.793272188872899 0.972237784788912 0.00337881097243836 0.354580251287709 0.274199076568835 0.956927017274483 0.896513560452545 0.784108278599649 0.789621313185204 0.971634480640073 0.00124578038944614 0.16814018541108 0.122032619963049 0.890993681735874 0.761182438828376 0.571964414726821 0.579992990053403 0.926484816711869 0.00421222025493032 0.406690538039539 0.320359808513599 0.965180373185174 0.915318539284713 0.819220131638417 0.824037757204947 0.977137022472583 0.000269518593887876 0.0418576044490865 0.0291652565193032 0.638549579243391 0.407892655098636 0.22409037693548 0.22985813292105 0.731461176185646 0.00138919928338663 0.183958220550047 0.13421285554302 0.901147532128051 0.780448534815181 0.598442431059627 0.606316203455759 0.933579146572345 0.00173768049284591 0.220014099608454 0.16245970173529 0.919399296942889 0.816446439248219 0.6509351043013 0.65836718155025 0.946200349108521 0.00201276512939493 0.24631741061553 0.183501009436843 0.929657955555892 0.837492573472452 0.683604385026129 0.690671429308751 0.953221394751827 0.00206046116006328 0.250700049850469 0.187043353586026 0.931177243738844 0.840661317046049 0.688658289801237 0.695662705191432 0.954256788041165 0.000710999442726168 0.103377558691449 0.0734609551401391 0.823399357095031 0.645151001287883 0.43253627083168 0.440622397546174 0.877882022478077 0.00214681417369553 0.2585074711967 0.193379974093057 0.933767541258213 0.846095313206457 0.697410231907702 0.704302294411488 0.956019462878443 0.00150128716443662 0.195911027500373 0.143501817020115 0.907857241460905 0.793473220221251 0.616965252944097 0.624703597181558 0.938238399465752 0.00191586946913705 0.237255531732423 0.176209807085393 0.926355734029401 0.830651793165083 0.672816397232428 0.680011611385113 0.950967019813804 0.000555247246736109 0.0825903732205184 0.0582982718340075 0.784508578740165 0.586709255437446 0.373103723036134 0.380824417075855 0.848785945267217 0.002146118708508 0.258445236823635 0.193329330821345 0.933747457022179 0.846053026444041 0.697341705986055 0.704234667374142 0.95600580837011 0.00127967197556384 0.17193284266182 0.124941458119305 0.893576644159433 0.76603363352761 0.578531023411773 0.586525469053013 0.928294478514034 0.00474225110950701 0.435705652008706 0.346816043920004 0.968967266155472 0.924101844827591 0.83618706378465 0.840640491066094 0.97965095703734 0.00357233191999834 0.367472022538911 0.285460940344034 0.959172696990012 0.901585057909375 0.793419028527978 0.798755324970318 0.973134890276592 0.00496524879286192 0.44709043746172 0.357349039379973 0.970326084847356 0.927277730198425 0.842414334011303 0.846729497621971 0.980551362467369 0.00402706264759248 0.395846416558253 0.310612507564991 0.963631123870477 0.911753599413077 0.812438612317558 0.817396676799025 0.976106597395286 0.00471348455272926 0.434203171254534 0.345432449292419 0.968782910386637 0.923671952986579 0.83534794039415 0.839819810170205 0.979528728843853 0.000401690682043342 0.0611373778486936 0.0428604001551628 0.724770870993105 0.506622931248759 0.300943415673962 0.307904292350142 0.802378336476851 0.00431986564941923 0.412819685845042 0.325902557916491 0.966022096959624 0.917262288812 0.822943004842165 0.827682287556055 0.97769638738551 0.00251828850299581 0.290331702026756 0.219560604111752 0.943000469556186 0.865793341790608 0.730067033911488 0.736496314360983 0.962275751086789 0.000148928690594644 0.0235680446851074 0.0163270778475317 0.49394630736183 0.275683636956336 0.137610831378482 0.141558821874256 0.600790094048204 0.000772547069117818 0.111336245782567 0.0793202164742322 0.835157971901827 0.663933947361733 0.453031943959412 0.461189828407112 0.88651299957088 0.001373331550944 0.182237566684976 0.132881728174274 0.90011802303705 0.778471009753621 0.595674850361856 0.603566941028729 0.932862235684764 0.00231579315704433 0.273327764806449 0.205501291803115 0.938312023780553 0.855725901144805 0.71319093434894 0.719867937344008 0.959104017872834 0.00550723905544991 0.472954249788643 0.381604406301358 0.973182283115448 0.933995599692749 0.855752128032435 0.859762862983601 0.982441158957723 0.000270339944814546 0.0419798425119624 0.0292515603244003 0.639251771881565 0.408627954341496 0.224620034555524 0.230397375102937 0.73205860825484 0.00132061393507532 0.17646894354815 0.128430070260364 0.896538437296147 0.771637861824526 0.586200409285769 0.594151433419561 0.93036535877866 0.000901266215875206 0.127535467457957 0.0913399576488593 0.855309925957184 0.697434646132402 0.491453034489299 0.499670745340449 0.90113003451997 0.00106627826399122 0.147463743252468 0.106301545995144 0.874918362187929 0.731727635421639 0.53347557424843 0.541647549358684 0.915144965632149 0.00736177173015547 0.545824809250094 0.45248378913747 0.979838490021285 0.949877073827594 0.8882065518835 0.891429395022277 0.986830394435759 0.00110173921335536 0.151628883918679 0.109453318160278 0.878458741588091 0.738107781140757 0.54161702064538 0.549766742998001 0.917653912192834 0.000429593408870962 0.06510937667891 0.0457027752037512 0.737968494715441 0.52340239953603 0.315263637231951 0.32240298119718 0.812815684164062 0.000864649064430587 0.12298722048278 0.0879524097449964 0.85009626102661 0.688603346958442 0.481082832903462 0.489293978930803 0.897369307023385 0.000359888687367086 0.0551236557055208 0.0385706185228965 0.702310002410069 0.479153065990223 0.278334358681997 0.284985476210773 0.784366545026995 0.00328909874395973 0.348425690913334 0.268858527030249 0.955800295405385 0.893981601604573 0.779502552076074 0.785100965212658 0.970880775880052 0.00215245032840458 0.259011446036375 0.193790162939576 0.933929859846905 0.846437158563293 0.697964437179721 0.704849218808705 0.956129809872475 0.00136977808455757 0.181851251048139 0.132583076284154 0.899884530634304 0.778023273774323 0.595049846153585 0.602946004622726 0.93269956567676 0.00183766023275965 0.229782085550436 0.170230116774237 0.923455849185326 0.824696536947517 0.663558834915954 0.670858040966113 0.948982879662942 0.00240619196964083 0.281017498246993 0.21183909370678 0.940496750789084 0.860400327185109 0.720977644858652 0.727542623349509 0.960583313713124 0.00152030546913005 0.197904699211127 0.145058365527785 0.908906479054977 0.795531608248264 0.619940214898931 0.6276547292203 0.938964942517025 0.00183357674941744 0.229387887372819 0.169915543883822 0.923298166322102 0.824374099593213 0.663061105628105 0.670365745791017 0.948874871792853 0.00109940492623124 0.151355947992255 0.109246523341391 0.87823185529827 0.737697127170254 0.541089823332649 0.549241118070841 0.917493321185814 0.000587754056545148 0.0870075004462224 0.0615032988988392 0.793976564412688 0.600441654497477 0.38651217985008 0.39433580478907 0.855948363013058 0.00108307028621005 0.149441134919787 0.107796770623801 0.876620186451419 0.734787112137662 0.537366515494065 0.545528397106247 0.916351805193316 0.00283992504890082 0.315775848386621 0.240907949921747 0.949143130671177 0.879190435234478 0.753149965081111 0.759210785664398 0.966415155929253 0.00214579569013432 0.258416327689381 0.193305806718318 0.93373812448883 0.846033377891639 0.697309867654768 0.704203246577094 0.95599946346842
259341 0.000144573653519046 0.249075266946844 0.0707793431561915 0.889354191952962 0.723127149998274 0.754403780131108 0.470227834585799 0.977021492987014 0.000556987530309584 0.561097162411498 0.226950225344341 0.968730028714602 0.909635544170334 0.922112751528448 0.773807480141395 0.993934869789588 0.00058905733684424 0.574840638337218 0.23692730181448 0.970382946956651 0.914135298996445 0.92604171187157 0.783460789834283 0.994263359899703 0.000874598160363727 0.667556818436354 0.315598651771472 0.979863264122977 0.940516629122375 0.94896909385677 0.843099896903882 0.996130123077368 0.000348651176119572 0.444464251645288 0.155212224423834 0.950951262018363 0.863009445745052 0.881082983208678 0.681626635933457 0.990343650378714 0.000344063499085768 0.44119500059583 0.153482755011224 0.950329523552031 0.861435393971447 0.879687649202257 0.678744273536205 0.990216109722359 0.000430766241732224 0.497128148571058 0.185017492988604 0.959929681342809 0.886158576861508 0.90152647699321 0.725683826221187 0.992170622718193 0.000518735122204289 0.543496844747313 0.214703988333186 0.966500133316379 0.903610861584188 0.916843889246423 0.761105305524145 0.993490280657368 0.00079902715016169 0.647190012414241 0.296396179428901 0.977999026849676 0.93525043117589 0.944406979590849 0.830761092820565 0.995765345737762 0.000704800882885482 0.618016184372112 0.270893840204519 0.975128534092503 0.927217552190211 0.937434075277935 0.812365889547198 0.99520147226024 0.000304670897644444 0.411456609636394 0.138336485246618 0.944263214420917 0.846268603717436 0.866208398730604 0.65166671175553 0.988964625232705 0.000537193806026828 0.552162588406927 0.220661360893057 0.967614531864017 0.906615181398091 0.919472510379984 0.767408024122393 0.993712672149999 0.000887829080186593 0.670883453661516 0.318853590663328 0.980157655904223 0.941351824749124 0.949691958048228 0.845077597247189 0.996187624549881 0.000358542462995238 0.451384509965568 0.158917172223314 0.952240217748089 0.8662844720806 0.883984012141095 0.687668620022516 0.99060763479888 0.00128028824871431 0.746236087124613 0.403093707590172 0.98616127863723 0.958600859169207 0.964580367478584 0.887250444230609 0.997354212701729 0.00119475009613948 0.732903457847429 0.386552989350628 0.985183923383591 0.955764368662119 0.962137385227748 0.880136604227252 0.997165082380521 0.000357585828028623 0.450722751904149 0.158560265422143 0.952118522100666 0.865974581281863 0.883709634242466 0.687094300393702 0.990582735482763 0.000666906157743379 0.604878070097716 0.26011012861307 0.97375142064126 0.923396043074712 0.93411087489684 0.803790088984908 0.994930002930686 0.00122800324392423 0.738249394361802 0.393090647343056 0.985579816041919 0.956911984824242 0.963126043401722 0.883006080933827 0.997241729055281 0.000286635925566911 0.396759791191576 0.131220165167575 0.940962322216442 0.838158879022236 0.858975261623291 0.637686322266543 0.988278215396322 0.000490858073370033 0.529755308103203 0.205532696531229 0.964663868594119 0.898688725785922 0.912532090176363 0.750912076240779 0.993122929448148 0.000307709502434369 0.413862635842418 0.139524036557986 0.944783377843504 0.847555656760286 0.867354680076514 0.653916714589248 0.989072440641699 0.000436925175060013 0.500678750952809 0.18716862413486 0.960472423116633 0.887583511998946 0.902780157965379 0.728501999652753 0.992280181474177 0.000221276451386028 0.336741364963518 0.104417357786682 0.924830286900476 0.799909231232556 0.824615917109036 0.576023578655226 0.984867312827005 0.000282864952890974 0.393593600581565 0.129717346659508 0.940222106212308 0.83635387697572 0.85736291377374 0.634620144505513 0.988123759737191 0.000633413562020766 0.592491126373954 0.250310766810936 0.972400896556748 0.919668405762964 0.930865596935388 0.795531054902972 0.994663172764566 0.000515259927323013 0.541827741665331 0.213572223230561 0.966281696936578 0.903023500337332 0.916329698721316 0.759880323144646 0.993446640636587 6.82601731645905e-05 0.135393489234989 0.0347127735313155 0.79143920076939 0.552181248645302 0.591869695720682 0.295302445948711 0.952547484346731 0.000293759454900963 0.402651585282627 0.134044967820355 0.942311756506062 0.841462204425933 0.86192369956083 0.643340290260818 0.988559291758974 0.000603468137191481 0.580740248690539 0.241327398330102 0.971070145297112 0.916014644960394 0.927681075154092 0.787535496433533 0.994399663783215 0.00163366464229368 0.789635888688065 0.462943896054135 0.989125963731616 0.967273908251196 0.972037261436881 0.909459453428921 0.997926065560486 0.000942273597870237 0.683900288265598 0.331928788702016 0.981283687142064 0.944555473220498 0.952463033981335 0.852717401524399 0.996407307044092 0.00128619049737741 0.747107213927515 0.404202304149129 0.986223989115282 0.958783240485737 0.964737375463368 0.887710335007385 0.997366337603183 0.000134637703540271 0.2359953396887 0.0662365589113184 0.882150039153465 0.708645602904251 0.740972139914265 0.452533063636408 0.975367264572141 0.000164516078568069 0.274022036167156 0.079765321957686 0.901446447253798 0.748243452669784 0.777555622432581 0.502502343233923 0.979750910003475 0.000302266206263224 0.409538491720343 0.137394359878964 0.943844570789098 0.845234552850914 0.865287119714797 0.649865269291775 0.988877782837162 0.00130461868543178 0.749789058010734 0.407637335933656 0.986416183923693 0.95934248986453 0.965218766917627 0.889122415102712 0.997403490182718 0.00071101643576899 0.620088256141949 0.272632742193221 0.97534074322724 0.927808285185552 0.937947436066476 0.813701510550312 0.995243249868709 0.000750698523123951 0.632805434628695 0.283542360226585 0.976614660041346 0.931364967734944 0.941036336942771 0.821800175100824 0.995493737749755 0.000919235670185922 0.678519911901078 0.326457676739148 0.980823179357187 0.943243549801884 0.951328577182386 0.849578476816322 0.996317513766038 0.00154930212833428 0.780678787179862 0.449769428959561 0.988539679315178 0.965550482427793 0.97055704835748 0.904990451151503 0.997813198364726 0.000262286190605662 0.375712819800497 0.121423969031436 0.93583169651788 0.82574864242227 0.847871537213599 0.616929374437267 0.987203622928141 0.000405541599847993 0.482044002509822 0.176087452727689 0.957542104299247 0.879925208464095 0.89603585452927 0.713504456248267 0.991687476294835 7.00930526270473e-05 0.138525600043492 0.035611729035919 0.79577944306752 0.558724423212579 0.59825488347331 0.300846615076097 0.953730999210165 0.000291964758400118 0.401178075288794 0.133335017853059 0.94197762603501 0.840642735557665 0.861192547707742 0.641932520574062 0.988489755189258 0.000548300473793195 0.55722020319268 0.2242026838827 0.96825006212665 0.908334358207885 0.920975620564292 0.771042750385463 0.993839315037135 0.0014029481650352 0.763190399391145 0.425318507267301 0.987357434526228 0.962087629773004 0.967580556384057 0.896095211565543 0.997585271426839 0.000148072029701756 0.253574708490772 0.07236834262662 0.891685517635664 0.727889287920617 0.758807396768566 0.476188910935611 0.977552277288577 0.000429851044186868 0.49659623052411 0.184696872104073 0.959847757723437 0.885943749079402 0.901337420822146 0.725260057249336 0.992154076820949 0.00035733667692588 0.450550138196061 0.158467261104031 0.95208672521382 0.865893635864798 0.883637960736992 0.686944374864587 0.990576228896141 0.000519521340490287 0.543872774062314 0.214959585065796 0.966549159954918 0.903742759526422 0.916959343341056 0.761380711567586 0.993500073195228 0.000599821338268055 0.579262805182942 0.240218700284966 0.970899272669985 0.91554687081546 0.927273120680199 0.786518902261224 0.994365786206141 0.000413494929492049 0.486896716177437 0.17892409719277 0.958325040288808 0.881962987811304 0.89783196732838 0.717459673302049 0.991846123400042 0.000945686475383407 0.684682088880607 0.332731759877366 0.981350035041763 0.944744688446576 0.952626616583592 0.853171312435821 0.996420238445215 0.000768577247871209 0.638261379486363 0.288351730797352 0.977146619557849 0.93285547936805 0.942329825388884 0.825223546716305 0.995598179879117 0.000375221720646217 0.462671690740313 0.16509177008042 0.954266858012189 0.871466227284121 0.88856810122147 0.697353926284198 0.991021541591127 0.0006783678025592 0.608946074545887 0.263405185002743 0.97418375339113 0.924593537517086 0.935152634931112 0.806465423808688 0.995015295051703 0.000666597923583914 0.604767502946141 0.260021109711672 0.973739594170196 0.923363314253787 0.934082397160199 0.803717121277454 0.99492766890432 0.000651038056030758 0.599104531559098 0.255499444461855 0.973128426026928 0.921674028260595 0.932612145802577 0.799961854338615 0.994806988838464 0.00044639301359569 0.506040276530968 0.190453451549833 0.961278678730112 0.889705777301119 0.904646352861474 0.732723139998787 0.992442749751692 0.000758382635812728 0.635170362838133 0.285617304923733 0.976846293564016 0.932013601546821 0.941599302824278 0.823287789723155 0.995539226743596 0.00125540161546909 0.742496153340064 0.398373764851395 0.985890468775194 0.957813791166628 0.963902699303886 0.885269236313806 0.997301838020892 0.000415351604945231 0.488016512481061 0.179583497965223 0.958503676167262 0.882428785783105 0.898242368210146 0.718367340709671 0.99188229135804 0.000953242001795137 0.686399197890337 0.334502571541328 0.981495259138905 0.945159023212575 0.952984789572479 0.854166318707278 0.996448538119219 0.000213173463298255 0.328458667308443 0.100979047192191 0.922194722126543 0.793869959229879 0.819153765163182 0.566885700222941 0.984301005536928 0.000347975798956491 0.44398536861947 0.154958062451044 0.950860710963279 0.862779968593345 0.880879602697749 0.681205556836463 0.990325083472857 0.000412593401759893 0.486351220602042 0.178603536853241 0.958237746188976 0.881735481759622 0.897631497258365 0.717016833933269 0.991828445237523 0.00058493114670078 0.573120757830147 0.235658047698909 0.970180134507122 0.913581614449894 0.925558551688027 0.782265175990252 0.994223102859199 0.000653154240195112 0.599884216464633 0.256117638851689 0.973213211538583 0.921908135035872 0.93281594296442 0.800480994214422 0.994823737724962 0.00129866752836812 0.748929218373485 0.406532359063884 0.986354705134932 0.959163551346877 0.965064748798168 0.888670293966805 0.997391607183522 0.000418402007736784 0.489845703708546 0.180664561480819 0.958793863681475 0.883186136601289 0.898909523332427 0.719845994362663 0.991941021785642 0.00108469091400932 0.713542468126308 0.363876760239109 0.983703326545259 0.95148858939708 0.958450837114025 0.86954846044421 0.996877989837051 0.000675631868285975 0.607982649172088 0.262621306309944 0.974081852308459 0.924311103513375 0.934906965582268 0.805833457238413 0.994995197151457 0.00141936608773214 0.765289622661561 0.428168709258723 0.987502047320709 0.962510317689505 0.967944043742421 0.89717501881085 0.997613175268543 0.00102035826971277 0.700870385370431 0.349830864807098 0.982692523223932 0.948584100042737 0.955943892575013 0.862447259526854 0.996681590148857 0.000783626335416059 0.642729844970479 0.292350294282035 0.977575993851967 0.934060850567033 0.943375438195782 0.828004866173677 0.995682414027743 0.000138093702495101 0.240596242432733 0.0678216843755222 0.884759874241772 0.713851404354082 0.745807529225199 0.458820284404435 0.975969001786608 0.000965838002546534 0.689220684811008 0.337433989757206 0.98173240672503 0.945836140121919 0.953570028964425 0.855795503744876 0.996494736285766 0.000281207178485885 0.392191163226326 0.129055042933834 0.939890792130294 0.835547573013074 0.856642380723506 0.633255732221677 0.988054563608971 0.000681807349998094 0.610150577898303 0.264388302056224 0.974310730350456 0.9249456319104 0.935458867492363 0.807254108054833 0.995040333907471 0.000473784791247382 0.520923552828535 0.199809466275914 0.963436454214759 0.895418085588231 0.909663433224332 0.744228512295497 0.992876752177543 0.000200687401184713 0.315283039189371 0.0956290024850911 0.917751152713655 0.783815628208108 0.810037590939108 0.552007664322063 0.983340336789189 0.00140030542775039 0.762848987361331 0.42485707176786 0.987333843861649 0.962018700231278 0.967521276544209 0.895919279344715 0.997580718849756 0.00121678618904611 0.736470127677924 0.390900926533253 0.985448655555767 0.956531572993969 0.962798360864188 0.882053599582095 0.99721634128693 0.000211997720247395 0.327239642686015 0.100477958691038 0.921796873275169 0.792963249723426 0.818332821676949 0.565526981148412 0.98421529469409 0.000918020092417205 0.678230935991915 0.326166515050945 0.980798251425025 0.943172602421171 0.95126721418916 0.84940913786121 0.996312651186236 0.000569388244097073 0.566515427909463 0.23083885442828 0.969390579828529 0.911430282936436 0.923680470720342 0.777640466225328 0.994066251711504 0.00120274870849053 0.734209168667542 0.388138329727905 0.985281120260358 0.956045953931413 0.962379999376995 0.880839583198405 0.997183904764854 0.00046472700561144 0.516102182898162 0.196739630106466 0.962750031280387 0.893595753080505 0.908063838726975 0.740535100627129 0.992738858925282 0.000318402125647884 0.422175181971164 0.143677096981558 0.94653907799296 0.851918315384187 0.871236810395017 0.661608437347823 0.989435646369672 0.000332839547270223 0.433032170328435 0.149221595320014 0.94873985788833 0.857427556789559 0.876131827375119 0.671467544138268 0.989889402624301 0.000466287472633702 0.51693970499901 0.197270172984357 0.962870118376762 0.89391421501461 0.908343440018271 0.741178979879427 0.992762994251734 0.0002984732939767 0.406487525305189 0.135904162940601 0.943171313680359 0.84357498004226 0.863807926452009 0.646985693707663 0.988737994413668 0.000536217336587836 0.551712410381883 0.220348473962171 0.967557439489883 0.906460948668119 0.919337623297408 0.767082945640683 0.993701288720362 0.000491727993954382 0.530196602838284 0.205822121491357 0.964724206478777 0.898849906419486 0.912673386882825 0.751243284515833 0.993135018150337 0.000287570064111454 0.397539014902502 0.131591640648803 0.941142863672319 0.838599876181772 0.859369053845037 0.638437937434297 0.98831585817038 7.35520806726933e-05 0.144375177135385 0.0373037019849338 0.803496882233667 0.570565883246515 0.609776430658346 0.311075488853451 0.955810943400162 0.000591094322215289 0.575684601286729 0.237552348224548 0.970482056705432 0.914406031728666 0.926277931068775 0.784046206697557 0.994283027648493 0.000405024421006834 0.481725268803408 0.175902317792753 0.957490173083446 0.879790260390214 0.895916870957428 0.713243425692835 0.991676946041658
259361 0.00081962189112291 0.465342891184563 0.0421107529897322 0.900553338439185 0.963829686148541 0.633315394183183 0.584114957872863 0.96199320583845 0.00277268070688467 0.74684056387454 0.129685122613169 0.968448412237589 0.989049499586918 0.854102862770616 0.826406765060409 0.988478201122673 0.00172305658887039 0.646814344324571 0.0846708376021493 0.95013593674667 0.982477512859678 0.784212008120056 0.747175677836102 0.981569736425719 0.00216180335625823 0.696851175249561 0.104029782956768 0.959866663465262 0.985990001782852 0.820194464685207 0.787661717078217 0.985261464852374 0.00192501613174903 0.671748145859759 0.0936827255173362 0.9551412843965 0.984290095557666 0.802409104118391 0.767570315188388 0.983474642989612 0.00133690288816565 0.586844190158673 0.0669418379821644 0.936622630753508 0.977521512004666 0.738126201362651 0.696243821548854 0.97636316021471 0.0015775380860091 0.626372363855539 0.0780679010176732 0.945778167062245 0.980889320580692 0.768880895711427 0.730118793546876 0.979900948884906 0.000294975610042447 0.238426340686388 0.015567124488278 0.765111846586685 0.905526784187863 0.38319499965536 0.335639677352364 0.901034037935611 0.00226655315317995 0.706774655588043 0.108533645431566 0.961654185277279 0.986630207643001 0.827082239009336 0.795484971192954 0.985934487279813 0.00120147940770135 0.560698397284908 0.0605638881021178 0.929970481131679 0.975047785780191 0.716936190029261 0.673165428695606 0.973765380153397 0.00270122336387936 0.741858521602257 0.126758638491345 0.967638521248689 0.988762277354234 0.850810015688128 0.822618646659506 0.988176173359095 0.00216077512006835 0.696750445829305 0.103985351666147 0.959848292539011 0.985983414127353 0.820124140316361 0.787581964036924 0.985254539753853 0.00278428736822434 0.747631754160782 0.130158653752669 0.96857616022962 0.989094775890371 0.854624082666467 0.827006889083116 0.988525812132399 0.000973801005781805 0.508415974944292 0.0496462761428299 0.914971477040657 0.969385661376459 0.672383385569629 0.625323726753939 0.96782185743978 0.00021519137813179 0.185915606635866 0.0114036892777129 0.703801778250313 0.874873685772028 0.311856628112093 0.269289335020779 0.86913387830107 0.00205235124066456 0.685740812611 0.0992758867415688 0.957812202093287 0.985252271056049 0.812387563694135 0.778823197515314 0.984485974850995 0.00116392772656999 0.55285330283855 0.0587801805689498 0.927871567878111 0.974262531032434 0.710440318482105 0.666132854502957 0.972940887651327 0.00274171413119203 0.744705281089797 0.128419269113287 0.968102457416705 0.988926847489704 0.852693844114825 0.824785139917334 0.98834922552128 0.00266879746521446 0.739532753954558 0.125424296691909 0.967257173281274 0.988626926231583 0.849266415805327 0.820844783455876 0.988033848423823 0.00103846154210397 0.524485508149303 0.0527720782972643 0.919846221687406 0.97123886414887 0.686399079920329 0.64027558393267 0.969766770880395 0.00239191741380767 0.717831651285002 0.113865910263607 0.963595185668068 0.987323629018309 0.834663898312517 0.804123926839501 0.986663504293584 0.00060787373848771 0.39223219265765 0.0315685334371882 0.870377441566213 0.951827158322955 0.561531186530278 0.510148880032166 0.949413256783455 0.00243978313171215 0.721837190094233 0.115885399581783 0.964285549248492 0.987569822270065 0.837386644239161 0.807233450979881 0.986922348295934 0.000188848156840793 0.166952403360281 0.0100214054837665 0.675870208313381 0.85986208358732 0.284537430902326 0.24437486897279 0.853548934073528 0.0014131095002807 0.60023582547177 0.0704937066561687 0.939839145706448 0.978709518305297 0.748714004091415 0.707854754317152 0.977610984175409 0.000119457563471081 0.112502174888461 0.0063621181805362 0.568762884011259 0.795124048005408 0.20099037500121 0.169821408742938 0.786618212562389 0.00158386784619667 0.627310520879972 0.0783570562257665 0.945983477825228 0.980964358939523 0.769592847917112 0.730908361556952 0.979979788890185 0.000337974614906414 0.264014701999915 0.0177967343377837 0.788687767540232 0.916546378148222 0.41583673066326 0.366638422295638 0.912527054915043 0.00270319976197 0.741998942607645 0.126839839417077 0.967661478654433 0.988770423361162 0.850903081627136 0.822725634394203 0.988184739144599 0.0041362183370711 0.81505058564147 0.182066337701014 0.978655944519411 0.992642824414003 0.8973835741949 0.876717661607921 0.992257525737766 0.000295974751815071 0.239041071550103 0.0156190452635745 0.765719185655358 0.905815751783252 0.383994785640306 0.336394340155098 0.901335250292098 0.000362784745738278 0.278012519759319 0.0190787019058173 0.800256362507022 0.921809131757707 0.433146691685016 0.383243997241464 0.918020604129814 0.000600724321402674 0.389413754729382 0.0312086159927646 0.869035981211619 0.951281437176559 0.558614362016658 0.507190224024958 0.948841659758525 0.00143336936189697 0.603651548816244 0.0714335315691428 0.940640141065335 0.979004545936898 0.751386543983974 0.710793994456593 0.977920891060064 0.00156988540289534 0.625231821280511 0.0777180747587436 0.945527856048804 0.980797806683776 0.76801426003101 0.729158009618741 0.979804799490521 0.000332231523120755 0.260696852727544 0.0174995136210145 0.785816342916712 0.915225614579063 0.411678162713414 0.362666408298128 0.911148846796213 0.000764393526549675 0.448021779650025 0.03938288052667 0.894123662531026 0.961315372515531 0.616956699453478 0.567061793674939 0.959356615845184 0.00049104124972596 0.342652749818096 0.0256538536964895 0.844322000857264 0.941034767520597 0.508454861883927 0.456868748832642 0.938115229093663 0.00425651600928471 0.819351155887128 0.18639297649861 0.979249106271903 0.992850123711304 0.900004559633658 0.879795783077648 0.992475599101759 0.00187396686028344 0.665783227421177 0.091421250029885 0.953973271835341 0.983868229143238 0.798104914584013 0.762731624968583 0.983031256302389 0.00240669575083582 0.719080558746241 0.114490382112828 0.963811156542132 0.98740067194554 0.83551418609335 0.80509459932323 0.986744505383494 0.0013250407818213 0.584678757185814 0.0663865701509853 0.93609080941912 0.977324578557815 0.73639750816006 0.694353136942331 0.976156326014816 0.00099982813206786 0.515012873961311 0.0509069011896787 0.917003176497588 0.970159574203859 0.678172741317055 0.631488908850166 0.968634023207789 0.00203283978578898 0.68367440474192 0.0984232418436302 0.957423721093345 0.985112541030825 0.81092430644656 0.777169963526667 0.984339099820351 0.00226241841207459 0.706395244397762 0.108356707225489 0.961586644313102 0.986606045842245 0.826820353405001 0.795187081547508 0.985909086134395 0.00192224656317623 0.671429984247572 0.0935603169539075 0.95507943632133 0.984267773888432 0.802180292128826 0.767312858648362 0.983451182151845 0.00242759125990782 0.720827736739673 0.115371871495344 0.96411219788801 0.987508024376367 0.836701656902939 0.806450805189425 0.98685737425785 0.00055923541556067 0.372528604585454 0.029114782680779 0.860668663327912 0.947853491216876 0.540891785183215 0.489290577638604 0.945251925488611 0.000614920615698655 0.394984899179984 0.0319230322261079 0.871673056479933 0.952353226523395 0.564368735619851 0.513030582159622 0.94996430009113 0.00385599375298901 0.80419670050908 0.171811243883021 0.977133992236282 0.992110175557873 0.89071358799852 0.868900646390658 0.991697215138884 0.000823802915879314 0.466610090674542 0.0423166462146683 0.901008467532898 0.964006798109353 0.634497177595344 0.585351490404512 0.962178957458875 0.000733292836846024 0.437765539306308 0.0378400210655091 0.890123534702947 0.959739516722333 0.607086562752333 0.556829503950868 0.957704478846588 0.000881472371714343 0.483496334292712 0.0451477314241844 0.9068866917236 0.966284098835555 0.650054526473399 0.601687507244899 0.964567655537419 0.00317483144090806 0.771654227171849 0.145803377429388 0.972345280778564 0.990427123004522 0.870229907884918 0.845039817006011 0.989926964535324 0.000826974411822853 0.467567326533958 0.0424727676406241 0.901350937089131 0.964139993927476 0.635388551938695 0.586284569762534 0.962318652956452 0.000901033936736269 0.488984330298733 0.0461043156173355 0.908725302554993 0.966992539255318 0.655035458633406 0.606940605912612 0.965310867208597 0.00170117386828167 0.643884042937501 0.0836838301760575 0.949525843769206 0.98225573310751 0.78203752301797 0.744749455383593 0.981336685328403 0.000173020194568929 0.155128227513091 0.0091890538528464 0.656403171305419 0.848976256434592 0.267055149439525 0.228571873512495 0.842262667027627 0.00146924821239519 0.609559811445111 0.0730933366306835 0.942007597711161 0.979507466418446 0.755982785460807 0.715856899976114 0.978449197767159 0.000178029384835454 0.158906412415771 0.00945262271710723 0.662812176298293 0.852599866662192 0.272679531603676 0.233644131462643 0.846018144454949 0.000638610872028567 0.404059170770584 0.0331129255589579 0.875845070228583 0.954040560011614 0.573644776950381 0.522474836122892 0.951731945774056 0.00297772029366143 0.760127978510761 0.137976794502775 0.970562896969354 0.989797910563041 0.862794746576846 0.836432666516418 0.989265233658219 0.00130651248124507 0.581250720090225 0.0655179591700478 0.935242048829495 0.977009983255682 0.733651277235534 0.691352473220378 0.975825923464917 0.00522245339238827 0.847799383340915 0.219576947984762 0.983038189320835 0.994170465329275 0.917037683629241 0.899888342321566 0.993864675427869 0.00159091207111188 0.628349061652217 0.0786786406440304 0.946210145540295 0.981047178485924 0.770380032212095 0.731781648898044 0.980066805023319 0.000434697413866848 0.315737770459998 0.022776031316254 0.827613877684718 0.933893651306605 0.477986328983789 0.426807339707725 0.930646593975554 0.0017729879400357 0.653323850844428 0.0869151816744509 0.951474384002499 0.98296341588237 0.789015191133746 0.752543112083698 0.982080353185551 0.00267040204755285 0.739648825198461 0.125490419902001 0.967276254787134 0.988633700450313 0.849343548653306 0.820933393576752 0.988040971628157 0.00170562227011149 0.644483646118435 0.0838846415909237 0.94965106954235 0.982301269996714 0.782483094401067 0.745246421946498 0.981384536059904 0.0027513316357487 0.745372282689585 0.128812799656556 0.968210710160728 0.988965232716516 0.853134348391723 0.825292002670626 0.988389589573907 0.00562779073584804 0.857245962383262 0.232727067139246 0.98424691842051 0.994590254075119 0.922579310530883 0.906458644594491 0.994306358201991 0.00219529693929997 0.700096228592237 0.105474724192354 0.96045603746213 0.986201259141683 0.822455585275355 0.790227314742656 0.985483546112075 0.00186942374634074 0.665241889662167 0.0912194549656906 0.953866376652251 0.983829586892458 0.797712782127934 0.762291251361394 0.982990643817259 0.00274776472258554 0.745125312507672 0.128666888730604 0.96817064727155 0.98895102751194 0.852971282107905 0.825104360177109 0.988374652047051 0.00300833250004818 0.761993476487066 0.13920148617005 0.970854581358257 0.989900983539174 0.864004650135272 0.837831342476547 0.989373630557859 0.00202968565938858 0.683337812697356 0.0982852589800266 0.957360249828424 0.985089704484846 0.810685623036907 0.776900392549947 0.984315095748006 0.00575406575559793 0.859955267442496 0.236735803253695 0.984589224211827 0.994709013084953 0.924158364886162 0.908333823856212 0.994431314623451 0.00147394623690297 0.610320461033741 0.0733102432751383 0.942182010408303 0.979571543689397 0.756572094326632 0.71650677464076 0.978516511517986 0.000235905397572523 0.200231618695096 0.0124879401010092 0.722599271364671 0.884594731106674 0.331916479677175 0.287756060515371 0.879239296486627 0.000490281282816807 0.342303794965471 0.0256151481840215 0.844118206016161 0.940948722716573 0.508067561836507 0.45648425155509 0.938025204540786 0.00126597535957182 0.573550184457646 0.0636120347067854 0.933304236232059 0.976290345865043 0.727439116178411 0.684577912775648 0.975070168167256 0.000411131492829348 0.303816397406736 0.0215674248731947 0.81951265692784 0.930366777953981 0.464093836257114 0.413224844930446 0.926960033987167 0.0060505877265265 0.865932723924491 0.245990423075605 0.985337695408141 0.994968497638381 0.927626101791191 0.912456572059077 0.994704345767706 0.00078879433789671 0.455810732416997 0.0405899762201867 0.897063984657418 0.962468022131077 0.624360520039844 0.574765310650998 0.960565234541085 0.000764434829584354 0.448035151996656 0.0393849262832345 0.894128781383092 0.96131738336152 0.616969478108475 0.567075068844047 0.959358724203814 0.0012745539525469 0.575203277414955 0.0640160077658007 0.933723922470501 0.976446366343433 0.72877776492434 0.686036213647395 0.975234014295022 0.000178864462142452 0.159532989881312 0.00949654865012697 0.66385744189507 0.853187115424026 0.273608788511114 0.23448324794868 0.846626898074077 0.00269944919301573 0.741732338847124 0.126685733542919 0.967617885166731 0.988754954810392 0.85072637365834 0.822522496336509 0.988168473477513 0.000804482075441758 0.460703540365381 0.0413644707790574 0.898869706052323 0.963173515003904 0.628971453048058 0.579575088780562 0.961305056360885 0.0014108700955159 0.599854663451333 0.0703897095590301 0.939749281714622 0.9786763987641 0.748415073389968 0.707526204627133 0.977576194904273 0.00293737627849085 0.757624474665007 0.136357548573574 0.970169476142912 0.989658822679369 0.861167052369682 0.83455220368423 0.989118963478173 0.00154454808546658 0.621405518432181 0.0765579741427849 0.944682379023636 0.980488467557412 0.765098042557153 0.725927650075437 0.979479798129511 0.000458707682856065 0.327471775816401 0.0240044180908956 0.835152954382321 0.937137767867884 0.491419676746048 0.440014750789344 0.93403880258566 0.00156098701751046 0.623896856667004 0.0773109766309588 0.945233882674185 0.980690289727619 0.766998362336743 0.728032210668849 0.979691837611664 0.000275946909086349 0.22652646056741 0.0145772642751443 0.752913031171086 0.899664042036148 0.367556892338824 0.32093250682074 0.894924840703131 0.000476306654251565 0.335820450756331 0.0249028749658387 0.840273327901728 0.939320515381566 0.500835417295123 0.449315717600865 0.936321842909901 0.000270808890952009 0.223249371249244 0.0143096530930757 0.749398920154002 0.897954171036546 0.36319758995527 0.316849143236391 0.893143799291833 0.00118501881844275 0.557293616956371 0.0597828253505515 0.929065645312701 0.974709544546539 0.714124931514424 0.670119480784473 0.973410229251592 0.00102071154690779 0.5201796122281 0.0519160219663628 0.918564540175583 0.970752836309506 0.682672280308994 0.636291098818624 0.969256653910925
259381 0.003605892596813 0.383569034162845 0.602257212922134 0.987268240622049 0.994928102148953 0.965923315913104 0.994757845353805 0.971279289059615 0.00403915182684981 0.410832141626993 0.629198379882004 0.988623260735106 0.995471635106468 0.969479814119439 0.995319538148788 0.974291675422676 0.00428236191590623 0.425114533710251 0.642789854829632 0.989265041090402 0.995728756620568 0.971170015265161 0.995585257460656 0.975722070000415 0.00526649714847383 0.476526619264102 0.688977469205858 0.991262075756967 0.99652756085705 0.976453160556226 0.996410802048896 0.980188060444043 0.00350269019444569 0.376702464376147 0.595256163499387 0.98689669081098 0.994778907242571 0.964950972881027 0.994603669338975 0.970455098639817 0.00605347927638144 0.511522109057228 0.718170029978109 0.99239537884692 0.996980014573844 0.979467385548171 0.996878421611171 0.982732636510485 0.0057785990444631 0.499837040162677 0.708612320988299 0.992034333114984 0.996835940291731 0.978505849417729 0.996729516538092 0.981921188700818 0.00239191293155973 0.291911118199926 0.500796386763594 0.980906864260781 0.992364346998076 0.949443164588637 0.992108710988474 0.957274817839329 0.0049108282483737 0.45903132207832 0.67372092099391 0.990631837216583 0.996275678022245 0.974781975613891 0.996150482512583 0.97877619017947 0.00608024663000406 0.512631210265249 0.719067620235788 0.992428805905897 0.996993350351062 0.979556468572371 0.996892204608381 0.982807801542962 0.00628076004466229 0.52078379050457 0.725615310775968 0.992670212583623 0.997089643843797 0.980200119765811 0.996991727705497 0.983350826527988 0.00197517825242049 0.253889857482705 0.452972691874852 0.976961852951608 0.99076438393665 0.939398781681549 0.990455697528072 0.948702322201875 0.00580805750709945 0.501115672179885 0.709667247020351 0.992074647733592 0.996852030861829 0.9786131562564 0.996746146550989 0.982011758336969 0.00110704470184439 0.160056630284963 0.316803465284868 0.959591290394033 0.983626391503059 0.896700649278233 0.983083202135668 0.911944794417798 0.00172220033984462 0.228767788226418 0.419219987230666 0.973660342936847 0.989419440867277 0.931093919359819 0.989066297864629 0.941593157259445 0.00741471432297808 0.562250417341831 0.757607315546673 0.993791259980208 0.997536442987716 0.983196108227769 0.997453520586853 0.985876939732729 0.00597741819125372 0.508343129549707 0.715588149270674 0.99229877244759 0.996941470255701 0.97920998708782 0.996838584765465 0.982515440785034 0.00483252541215454 0.455023144505522 0.670160434376228 0.990480745097616 0.996215263442689 0.974381863594139 0.996088045031968 0.978438049030102 0.0102979622840976 0.64145593408778 0.81320853276315 0.995534763259638 0.998230118159222 0.987878592354618 0.998170501781118 0.989820132049776 0.00322682898584934 0.35758153285667 0.575280622765487 0.985788528683833 0.994333525873223 0.962058189838216 0.994143427439462 0.968001536026553 0.00454840574315127 0.439972686962966 0.656567044984547 0.989889271312307 0.99597865425023 0.972817546264904 0.995843515749133 0.977115597001109 0.000888761009977309 0.132659466865194 0.271240000857808 0.950151008515744 0.979682299747099 0.874489574490164 0.979011058355297 0.892618949768055 0.000319099081849588 0.0520279992684362 0.117820098093108 0.872442103561294 0.945362044649879 0.714298794616036 0.943622205200171 0.748923531664002 0.00129080228025875 0.181821827668533 0.350977086750298 0.965149515916491 0.985927069173069 0.910099046087775 0.985459075771843 0.923534563251052 0.00222651505526683 0.277290456453663 0.482847718311229 0.979514245157858 0.991800430490255 0.945882252187381 0.991526076187938 0.954238932350412 0.00793274060454972 0.578923172862532 0.769884701421321 0.994197363533672 0.997698147631046 0.984284264138454 0.997620655164993 0.986793827004843 0.000565873489417929 0.0887149616293433 0.191526553962563 0.923849793602948 0.968444856450603 0.815998797792734 0.967414708911445 0.841041133420359 0.00375717673946777 0.393368089412309 0.612095560811206 0.987776455910266 0.995132065365151 0.96725530013123 0.994968620716768 0.972407900108206 0.00471362655246668 0.448823314074884 0.664604052583595 0.990241815164094 0.996119704017108 0.973749566544111 0.995989286447102 0.977903594895328 0.00723613415926175 0.556196827091056 0.753068809247968 0.993637872333359 0.997475345470682 0.982785500243545 0.997390371930419 0.985530874619344 0.00162811850290386 0.218991353791592 0.405584782072904 0.972178083220975 0.98881383299008 0.927394865977945 0.988440713008466 0.93842045324062 0.00341621972431146 0.370831387199606 0.589198739873892 0.986568327934312 0.994646997680434 0.964092669858155 0.994467357059847 0.969727355558698 0.00209230094311713 0.264978786357644 0.467310749651085 0.978225897120123 0.991277879662385 0.942602730695418 0.990986199922549 0.951439825045182 0.000293481570358768 0.0480506858813872 0.109393660212304 0.862831994859105 0.940873347387336 0.696913359166468 0.93899979701537 0.732857078631824 0.00217396546960178 0.272519061465289 0.47687315706089 0.979028361894034 0.99160345427953 0.944643762281082 0.991322566895886 0.953182220015598 0.00213571191231478 0.269006222265846 0.472436814595641 0.978659945883653 0.991454020919439 0.94370603268465 0.991168179105538 0.95238183997776 0.0107813122067394 0.652046190302413 0.82014814020833 0.995736170156903 0.998310155993571 0.988421318479017 0.998253230877721 0.990276782939384 0.00424812205615134 0.423145424655314 0.640936589332486 0.989179085505012 0.995694331208788 0.970943427148799 0.995549680642067 0.975530357145737 0.000894972259606604 0.133463562903346 0.272620060646876 0.950480129053106 0.979820585256402 0.875252652261568 0.979153815228085 0.893285255237082 0.00903282730636751 0.610480118149712 0.792265645772924 0.994906075125457 0.997980155653066 0.986186901590792 0.997912137193684 0.988396224104159 0.00851955618077412 0.596357763887231 0.782384683113436 0.994598060925888 0.99785762152178 0.985359423746175 0.997785485869687 0.98769944561153 0.00928674250327101 0.617112352934754 0.796832756337022 0.995045924871958 0.998035775531436 0.986562896449377 0.997969626266397 0.988712769133397 0.00665405342961015 0.535264856797777 0.737032169570942 0.993081150703451 0.997253495946236 0.981297010456708 0.997161076758928 0.98427597167109 0.00329762755649575 0.362598843343031 0.580591907691767 0.986090372517156 0.994454899561125 0.962845056232461 0.994268849493128 0.968669158811413 0.00304389521592058 0.344247643732892 0.560916853793756 0.984944574867062 0.993993928370405 0.959862379308005 0.993792508269677 0.966137578755871 0.00435019777691294 0.428976683880984 0.646405978615681 0.989431382434622 0.995795366486425 0.971608697397144 0.995654095422784 0.976093192323461 0.00356118600090538 0.380612970211107 0.599254186288621 0.987109897310567 0.994864528046243 0.965508782682106 0.994692148539115 0.970927948746966 0.000450830967361008 0.0719696225979365 0.158755837077138 0.906230032532769 0.960704685573297 0.77938351797639 0.959432437655748 0.80823806010519 0.0017335414183419 0.229929903847256 0.420821677310947 0.97382844045097 0.989488050942212 0.931514564541469 0.989137172768459 0.941953704361979 0.00420580575860335 0.420693318469552 0.638619617660274 0.989070942427328 0.995651014537392 0.970658444680904 0.995504915300474 0.975289217637828 0.00423119389134119 0.422166957172755 0.640013261467621 0.989136080814483 0.995677106378242 0.970830087089994 0.995531879733612 0.975434456497942 0.00570636516046193 0.496674169728726 0.705993113223773 0.99193373192899 0.996795784410255 0.978238140289881 0.996688014493396 0.981695221789393 0.00613080325535267 0.514712496454991 0.720747562499907 0.992491150729266 0.997018221468379 0.979722644625668 0.996917909820526 0.982948009073104 0.00558464395546657 0.491254018201872 0.701472221822642 0.991758370280572 0.996725775468649 0.977771706970802 0.996615658880303 0.981301469570658 0.0013959317368126 0.193777453717652 0.369038550945679 0.967692639359489 0.986974466977735 0.916311002359348 0.986540829159229 0.928890691569131 0.00205674153171688 0.261646826067365 0.463037341039223 0.977857004392121 0.99112810569346 0.94166630626628 0.990831463631464 0.950640026128908 0.00363056838661679 0.385188691959397 0.603895649002692 0.987353989134999 0.994962524657105 0.966147893406052 0.994793417332332 0.971469611367737 0.00294161099401392 0.336550363598152 0.55245642902498 0.984427653841432 0.99378575237873 0.958520540287223 0.993577395980963 0.964997875644366 0.00963293499087403 0.625804378355484 0.802748978658642 0.995224777284796 0.998106893477798 0.987044016237367 0.998043134558649 0.989117761132791 0.00141216631367533 0.195592842690173 0.371738791798098 0.968052688907827 0.987122489686037 0.917194675564343 0.986693713308901 0.929651733408799 0.00260581481741896 0.309971222521066 0.522248291062073 0.982450337020847 0.992988227462463 0.953409325961342 0.992753325982607 0.960652051746147 0.00481880482815621 0.454314755213991 0.669528591687407 0.990453769302642 0.996204475932212 0.974310449820761 0.996076896342974 0.978377691469035 0.000203951444405165 0.0338860673912161 0.0786398797759662 0.813814817184413 0.917063715052757 0.615057062855118 0.91450426360673 0.655915443165893 0.00102876095175923 0.150431075572555 0.301130931235377 0.956646430499812 0.982401009769582 0.889699343239943 0.981817920179845 0.905868227807431 0.000799586612207184 0.120949527520571 0.250835135942851 0.944893258256999 0.977465447287879 0.862407180523114 0.976722707294138 0.88204639596899 0.00084480672703395 0.126926594634923 0.261322740335692 0.947690906699851 0.978646846387437 0.868811054853291 0.977942166656841 0.887655290235944 0.00358725722128042 0.382340240576342 0.601010894149041 0.987202710761876 0.994901793703182 0.965751735659528 0.994730658446148 0.971133870858644 0.00346779031303471 0.374345985336046 0.592832861699869 0.98676610673978 0.994726455482141 0.964609526506539 0.994549466762146 0.970165615406849 0.00460912848686715 0.443258011120458 0.659564909030912 0.990021748047546 0.996031664150229 0.97316764355049 0.995898299726015 0.977411622765668 0.00873470356437328 0.602398420854868 0.78663741304455 0.994731554180706 0.997910733397161 0.985717944730105 0.997840382195379 0.988001361504161 0.00120150799536083 0.171387035472964 0.334806994387103 0.962652987424924 0.98489565588143 0.904050998785335 0.98439390589329 0.918309252987295 0.00239084590020891 0.291818676804443 0.500684569834361 0.980898485747586 0.992360957140226 0.949421690998232 0.992105208543566 0.957256520923499 0.00619810018192199 0.517455837536891 0.72295310030019 0.992572572972902 0.997050700272857 0.979939723761432 0.996951477921397 0.983131153606267 0.000541741915905426 0.0852523818483784 0.184865237882751 0.920724865827516 0.96708474742935 0.809361334370618 0.966011756163999 0.835124495304387 0.000200404343649734 0.0333162451807071 0.0773777600844614 0.811141216377284 0.915719211723915 0.610893959766936 0.913122199026789 0.651944162689913 0.00379935905887889 0.396045563744928 0.614753104370776 0.987911032615144 0.995186054197033 0.967608398372834 0.995024413201744 0.97270700375495 0.00047405826816222 0.0753996234294882 0.165583990400038 0.910414747725402 0.962558775875265 0.787904197385289 0.961344141671889 0.815907545417257 0.00523857617964711 0.475193785980004 0.6878312063987 0.991215668392165 0.996509020147439 0.976329980691514 0.996391640175745 0.980084020340132 0.00268712474190499 0.316598964477811 0.529929135062117 0.982973695874076 0.993199504944085 0.95475885298528 0.992971631375656 0.961800194396579 0.00200900730234376 0.257126665978133 0.45719232684739 0.977341745642888 0.990918792320745 0.940360266804295 0.990615217892287 0.949524130750379 0.00527223689615687 0.4767997822118 0.68921207345168 0.99127155540165 0.996531348044034 0.976478324944074 0.996414716119759 0.980209314262141 0.00310778372965235 0.348966310636881 0.566041822850988 0.98525044397897 0.994117047060944 0.960657469044761 0.993919730621886 0.966812660394884 0.0163602629417967 0.740917454176239 0.874357450657318 0.997201896507281 0.998892038233614 0.992382347952862 0.998854692269887 0.993607169400285 0.000421798827533011 0.0676466919134573 0.150062930668261 0.900416012933825 0.958112138642279 0.767720508896041 0.956759730868837 0.797704528846453 0.00113773355972788 0.16377120202144 0.322757944769708 0.960639520523744 0.984061490263188 0.89920894893808 0.983532493508686 0.914118389728077 0.00295960998997671 0.337917816109797 0.553968644610041 0.984521166910355 0.993823421976734 0.9587631105785 0.993616320483072 0.965203941811569 0.00110878420102282 0.160268054740344 0.317143763819927 0.959652194572796 0.983651687045195 0.896846152895432 0.983109322439419 0.91207093124376 0.00618045750467995 0.51673960695866 0.72237824043063 0.992551397386754 0.997042253778112 0.979883261887213 0.996942748135246 0.983083519300406 0.00251844403306642 0.302705895272221 0.513711616329866 0.981850985709694 0.992746106099557 0.951866765286138 0.992503154547516 0.959339062048606 0.00678955693636194 0.540309807676591 0.740946867587092 0.993219216963544 0.997308528333592 0.981665888926349 0.99721795580656 0.984587019016544 0.00750576999354002 0.56527474776301 0.759858422359998 0.993866678068091 0.997566479422145 0.98339807649645 0.997484565486925 0.986047143984329 0.00218883517465848 0.273875528710998 0.478577644783828 0.979168167345076 0.991660143172953 0.944999912157388 0.991381135704398 0.953486140284647 0.00147365449547359 0.202395627923168 0.381760480802896 0.96934665571058 0.987653920099975 0.920379127745115 0.987242609826075 0.932392435616181 0.00334727681560281 0.366071278574718 0.58423846128046 0.986294535864223 0.994536969857047 0.963377739267903 0.994353657789656 0.96912102070671 0.00493922970508534 0.460470762091476 0.674993568860805 0.990685467440714 0.996297119538111 0.974924045238635 0.996172642030014 0.978896244943681 0.00493021050456325 0.460014473661888 0.67459049452474 0.9906685028887 0.996290337213286 0.974879102326082 0.996165632585324 0.978858266905595 0.00291530432206404 0.334541642845563 0.550227792383176 0.984288934163315 0.993729864411036 0.958160846503935 0.993519646374784 0.964692281781638 0.00685913064950853 0.542858318986906 0.742912314124199 0.993288001349984 0.997335941936175 0.981849728799812 0.997246289375569 0.984742023387152 0.00703079994885749 0.549028857000141 0.74763783390202 0.993451937888675 0.997401268624407 0.98228805660591 0.997313808557538 0.985111561639493
259401 0.00600591642671996 0.612890880990635 0.255468405598393 0.955508559920706 0.92917755281023 0.872503882090752 0.932777629132561 0.980686454151005 0.0160811818158055 0.810701204523973 0.481367637315238 0.983077427044565 0.972594310415181 0.948747279044495 0.974049046517178 0.992771999929986 0.0125765031081107 0.769448137354498 0.41971605391581 0.97838814217702 0.965103245661039 0.935172348250809 0.966942103537037 0.99074381030599 0.0157395208603459 0.807329548393569 0.475922108382274 0.982710536445147 0.972006611985636 0.947675707305232 0.973491693769873 0.992613713750844 0.00518744497575988 0.57741080499428 0.228467752214743 0.948807847736292 0.918848016083534 0.855196588770749 0.922929615512406 0.977689162190348 0.010480906743325 0.735128913177462 0.375584107242964 0.974125173021958 0.958331415095844 0.923055396508732 0.960512509351725 0.988890339700663 0.0169104778327919 0.818423032578986 0.494140990719652 0.983907306501226 0.97392464390069 0.951177091431863 0.97531055645849 0.993129782012024 0.00809055058856628 0.681252000423221 0.316564476879423 0.966657070964405 0.946554950232966 0.902325284395334 0.949319871152174 0.985620917185031 0.0168684049170047 0.818046177732795 0.493507618695295 0.983867136604021 0.973860217718037 0.951059285606929 0.97524946752406 0.99311247171662 0.010019145855464 0.726170411696788 0.3649697646088 0.97295262290447 0.956475129901569 0.91975918881857 0.958749206862142 0.988378909327979 0.0149699747193753 0.799286491533175 0.46324244469481 0.981823954887709 0.970587574912771 0.945092962800169 0.97214578096438 0.992230939733826 0.0174153728886406 0.822829044261223 0.501624118678933 0.984374465105286 0.974674132379104 0.952548560592325 0.976021190194851 0.993331033821539 0.0156684430040805 0.806613274847318 0.474775322314902 0.982632234787392 0.971881220777772 0.947447222762478 0.973372772481871 0.992579923606074 0.0109056270903087 0.742873129010664 0.385046821730738 0.97511820438266 0.95990563550474 0.925859224513878 0.962007595722695 0.989322920357624 0.0246643209233192 0.868874350248509 0.589501662419954 0.988996845239184 0.982113946228984 0.966263081349193 0.983072160393655 0.995316468318307 0.0266132522963814 0.877513800185151 0.608248897138173 0.989814585828115 0.983434647272163 0.96871692442123 0.984323236577969 0.995666600383471 0.0107709941592341 0.740467043940414 0.382077540457789 0.97481168338992 0.959419508599093 0.924992555755866 0.961545933229444 0.98918944849021 0.0129296457626779 0.774386540314815 0.426562790471311 0.978973367449005 0.966035723063254 0.936852279471974 0.967827082769045 0.990997536271792 0.0298321260411415 0.88959228553365 0.635861481345272 0.990933398734941 0.985243814503 0.972087850797628 0.986036735389946 0.996145104472741 0.00774023586156072 0.671486003008024 0.306991306284974 0.965188658268096 0.944252301400085 0.898321725412533 0.947129693538654 0.984974685233915 0.0233338634555579 0.862264548770641 0.575686447667633 0.988361085398957 0.98108809880711 0.964361104040976 0.982100269311159 0.995044025107175 0.00405558999283351 0.516212122271197 0.187815777851829 0.935374495588611 0.898394788436791 0.821811946283216 0.903396944749078 0.971607779282129 0.0033975630246195 0.471823130321283 0.162198017277921 0.92376518027488 0.880987669868826 0.794288798929535 0.886738761779479 0.966272708950543 0.0016920633647066 0.307539731576309 0.0878011491386623 0.857639348818609 0.786338936022232 0.657495768225813 0.795602631162689 0.934399405063144 0.00176645800267325 0.316794077030643 0.0913151860868216 0.862821195574444 0.793491162783838 0.667135248602018 0.802522635809202 0.936992495627898 0.0109736596809694 0.744072325662676 0.38653673371446 0.975270306237569 0.960146930782441 0.926289683463692 0.962236738674202 0.989389133989354 0.0176746280797544 0.825011068220901 0.505384101008957 0.984604134835582 0.975042766226691 0.953223790198009 0.976370692117903 0.993429935342296 0.0023698011073547 0.383643891706972 0.118862431432016 0.894103228855036 0.837607505149513 0.729026835814259 0.84508626615184 0.952295772353671 0.00985321509231523 0.722803569097731 0.361069381941545 0.972505178346714 0.955767490690465 0.918505472697374 0.958076919677169 0.988183562363607 0.0168615600067178 0.817984721670537 0.493404429478614 0.983860582650269 0.973849706519035 0.951040066753572 0.975239500759832 0.993109647363783 0.00280519459107438 0.424334003622621 0.13774539484871 0.909080560078533 0.859317973613642 0.761113537321359 0.865956895318846 0.959416318657783 0.0123512017836344 0.766184865354206 0.415264451380615 0.977997678179786 0.964481475326938 0.934053726606475 0.966351954619452 0.99057442706882 0.00229541667837065 0.376113772446665 0.115555055346222 0.891038232439108 0.833212366553288 0.722665990809484 0.840855081405537 0.950822418052935 0.00117807189964138 0.236091081460478 0.0627749258154883 0.80740497710899 0.719183002855716 0.571890856888686 0.730359944798717 0.908356834301963 0.0249620870203486 0.870270017598405 0.592476221310675 0.989129955281002 0.982328833983644 0.966661941159252 0.98327573195142 0.995373484715862 0.00583275638038468 0.605885782909104 0.249911169410369 0.954240544938411 0.92721626185467 0.869194066701836 0.930908622102878 0.980121085395845 0.0093752825686374 0.712633209030014 0.349570102697423 0.971130468242729 0.953595847020054 0.914667742441825 0.956013441778397 0.987582744691443 0.016949276784956 0.81876920942626 0.49472372153097 0.983944176655699 0.973983780688458 0.95128523735775 0.975366629608271 0.993145669646081 0.00974592584266877 0.720582791619626 0.358522530126817 0.972207981899683 0.955297689807217 0.917673995403474 0.95763056025569 0.988053754601146 0.0136993082435882 0.78446025203765 0.440955213727879 0.98014641130615 0.967906877006052 0.940231730456723 0.969602652803004 0.991505590555711 0.0357170007774757 0.906591402666044 0.67777637805264 0.992461575416199 0.987719086350759 0.97671781611788 0.988380567592307 0.996797686313028 0.00694099324228007 0.646827101930505 0.284140406196561 0.961305244144762 0.938182896842434 0.88784568207253 0.941354101902685 0.983260239716838 0.0160284485052344 0.810188380756562 0.480534304864324 0.98302180283799 0.972505192104224 0.948584713938205 0.973964532110882 0.992748006548698 0.0284226823058136 0.88460019738754 0.624242823226288 0.990474387242122 0.984501263690814 0.970702960331441 0.98533349143713 0.995948865416178 0.034930953446097 0.904619495155726 0.672717851024328 0.992287012636349 0.987436094829479 0.976187431800075 0.988112635266293 0.996723200735971 0.0178704686552637 0.826624796397313 0.508188269347514 0.984773276939035 0.975314317860541 0.953721479110551 0.976628141354627 0.993502755244733 0.014685998364054 0.796149592672466 0.458412261214823 0.981473761999013 0.970027502580994 0.944075393666649 0.971614512281326 0.992079637875169 0.0046144432220746 0.548479110718985 0.208397957595698 0.942783490120416 0.909633742764234 0.840013489205959 0.914135473495999 0.974973946862542 0.0186305891735124 0.832621626817901 0.518787528408827 0.985396587664044 0.976315521507805 0.955558541329064 0.977577283917039 0.993770982333061 0.00459016753094127 0.547166460401672 0.20752512827119 0.942496971363608 0.909197210727535 0.839300057589643 0.913718625239995 0.974844324670407 0.00746603524864474 0.663419319888089 0.299313830216725 0.963946643493517 0.942307958732713 0.894953650705972 0.945279891510449 0.984427215399503 0.0080562764531088 0.680321916686531 0.315639249085559 0.966518849911452 0.946338023090035 0.901947430849792 0.949113563179918 0.985560135262319 0.0199345692926163 0.842015638511586 0.53597913050164 0.986356695338655 0.977859253030635 0.958397542639231 0.979040540511171 0.994183761551459 0.0200883813699485 0.843056183926091 0.537929213364675 0.986461840741546 0.978028427245238 0.958709141796808 0.979200880665096 0.994228938721741 0.00926006550662475 0.710070309922129 0.34673744033467 0.970778459500847 0.953040375588657 0.913688466790745 0.955485558765598 0.987428743190577 0.00469699830101381 0.552887159688914 0.211352197312638 0.94373695430341 0.911087521971365 0.842393233508385 0.915523556260196 0.975404978739447 0.0177606384045469 0.825723399189391 0.506619441218747 0.984678871785896 0.975162746598343 0.953443655509711 0.976484442531234 0.993462113235575 0.0314711657878546 0.894896265568805 0.648538947171517 0.991415935242811 0.986024887723559 0.973546597160618 0.986776401103839 0.996351288427062 0.00818458932930982 0.68377664131821 0.319090570272166 0.967030563419196 0.947141304576413 0.903347340672852 0.949877497381848 0.985785108931643 0.00178875491330493 0.319519985983728 0.0923632168117929 0.864301714907813 0.795542626267424 0.669919781188355 0.804506484593676 0.937730284184599 0.0127898390372205 0.772456555264872 0.423871041881754 0.978745462181323 0.965672505269438 0.936197582894941 0.967482377135452 0.990898747966221 0.00679217887589271 0.641826003895237 0.279722505504078 0.960485263677877 0.936905090797336 0.88565418513618 0.940137664448681 0.982897230179115 0.0113145841861678 0.749919467658259 0.393898545368721 0.976005637155757 0.961314113516549 0.928374477861984 0.96334505346295 0.989709075171857 0.0184989848908473 0.831612583055365 0.516984080294744 0.985292281725216 0.976147923416298 0.955250793271991 0.977418407901527 0.993726110287141 0.0163409385086897 0.813188167874179 0.485435078230195 0.983346272905699 0.973025129838275 0.94953352371151 0.974457597960598 0.992887944087526 0.0021972654161524 0.36589329346771 0.111153507988833 0.886712413580971 0.827036471465173 0.71380274598498 0.834906110873983 0.94873349325735 0.0187473922410268 0.833507332912259 0.520377304962213 0.985487954068329 0.976462346569872 0.955828221503133 0.977716465577247 0.993810283361428 0.0114428969416036 0.752052531133352 0.39662501803427 0.976271315079017 0.961736086048562 0.929129256592212 0.963745708645206 0.98982460346774 0.0164632134877192 0.814336815552482 0.487328469411789 0.983469939079293 0.973223351117091 0.949895480889586 0.974645567223491 0.992941264943405 0.0140272024322363 0.788488125750476 0.446876104529487 0.980607822037438 0.968643642589324 0.941565480748978 0.970301682756908 0.99170524046464 0.0198823061450011 0.841659003474645 0.5353129085104 0.986320603299735 0.977801187745403 0.958290615006121 0.978985506638385 0.994168252835996 0.00805788709191349 0.680365744040203 0.315682782821354 0.966525370751884 0.946348256199055 0.901965252123114 0.949123295460504 0.985563002987065 0.00766632084948934 0.669349384302667 0.304937921225028 0.964862291165559 0.943741090520758 0.897435076904068 0.946643377594378 0.984830902900866 0.00247345884952582 0.393841073920999 0.123431166995284 0.898098388183698 0.843360669305121 0.737420839542361 0.850621728004897 0.95420794616588 0.00275574804933334 0.41998370148609 0.135640925171879 0.907595768073216 0.857148217363393 0.757855960868403 0.863873311662937 0.958716222133036 0.00789166695726645 0.675779188229515 0.311161395321133 0.965838857378663 0.945271372260396 0.900091572714415 0.948099056623301 0.985260968386977 0.00109842111408899 0.223685624198561 0.0587757094436669 0.796271284246019 0.704813857179349 0.554652009822255 0.716337136512164 0.902353261272351 0.00871903746583396 0.697406332150298 0.333108410917406 0.969005002396609 0.950245567258186 0.908775801817033 0.952829073029663 0.98665189847424 0.00375035614732215 0.496579911552174 0.176126079754958 0.930460587761179 0.890996739880384 0.810016951053642 0.89632107955721 0.969358678361906 0.00862952675306101 0.69520510905402 0.330800005850416 0.968690829970377 0.949751105331135 0.907909151861702 0.952358998878078 0.986514109625138 0.0121929723090427 0.763838210286225 0.412098271758711 0.977715023578179 0.964031569691217 0.933245075426698 0.965924904877507 0.990451763288031 0.00486773779259608 0.561738371359584 0.217394223329883 0.945611895531072 0.913951286176578 0.847098238966852 0.918257260254345 0.976251153868308 0.0376518077062004 0.911126775055715 0.68961805725673 0.992860431379327 0.988365924660722 0.977931147094931 0.988992953803448 0.996967820779807 0.00625036210323969 0.622370165328377 0.263177900630868 0.957184140585053 0.931773972458986 0.876902758704879 0.935251263533172 0.981432242714675 0.00671302197478747 0.639108318959623 0.277350804923144 0.960034886176341 0.936203804576865 0.884453509032505 0.939469986318408 0.982697696149714 0.00312103507183494 0.450661539206236 0.150954410828613 0.917546476155228 0.871763882663981 0.7800233969439 0.877898924578376 0.96338402952903 0.0272930561872742 0.880272792476446 0.614407938113276 0.990072628657548 0.983851685983066 0.969492993117631 0.984718252353233 0.995777017623316 0.0241940648137485 0.866609795929603 0.58471834045447 0.988780030699134 0.981764006594955 0.965613878513172 0.982740638704743 0.995223579034479 0.00290024938731151 0.432517385735146 0.141762903361589 0.911805252761665 0.86330972913351 0.767136677501748 0.869788820170372 0.960697754593617 0.0153958676111819 0.803817352491402 0.47033217327459 0.982325374722657 0.971389938460398 0.946552514483948 0.97290682360543 0.992447472076867 0.0104375177234123 0.734311816384144 0.374601450499804 0.974019295577425 0.958163686583517 0.922757116597593 0.960353197179839 0.988844188066779 0.00251319731631045 0.397661929122859 0.125170359212625 0.899551393133457 0.845459869591145 0.740502942226341 0.852640621974141 0.954901066373641 0.00697099449566339 0.64781864233284 0.285024666032969 0.961466477860286 0.938434306600404 0.8882774339475 0.941593417309882 0.983331577371096 0.00783067974025123 0.674063564685387 0.309487835203928 0.965579916350203 0.944865429524591 0.899386183864751 0.947712927718917 0.985146982721812 0.000623460259139203 0.140500960632534 0.0342151611167962 0.689189149344137 0.575299891718923 0.414028948851497 0.588930302020836 0.839812063544557 0.00594004312518308 0.610255272031401 0.253363833604974 0.955034501836013 0.928443947186873 0.871264563270559 0.93207858854832 0.980475185696691 0.00931942369843112 0.711396287630207 0.348199779788723 0.970960864513942 0.953328181018373 0.914195737703792 0.955759073856597 0.987508552122901 0.00696583367822087 0.647648469915107 0.284872707404759 0.96143883749165 0.938391203732711 0.888203398996232 0.941552388421721 0.983319348889046 0.0100538630630251 0.726864666600736 0.365779977889347 0.973044422939827 0.956620361838311 0.920016688111093 0.958887176917575 0.988418975051381
259421 0.00510743532636138 0.594468398116514 0.240685063677594 0.821822208428681 0.861777516108116 0.730049534141898 0.906437133791899 0.990115923649963 0.00611164427764621 0.637141101778544 0.275195741242086 0.846739050263793 0.881909783408928 0.76411650313851 0.920663509776702 0.991734829124147 0.00517972495783553 0.597869536121146 0.24327634733173 0.823881469610646 0.863451725913604 0.732824625353588 0.90762838873279 0.990253225213609 0.00760140094058324 0.686243184731361 0.321086701943087 0.873126209087159 0.902935695042766 0.801392289202661 0.935295586252708 0.99335380318028 0.00301399893026361 0.463300404858332 0.157299637079216 0.730903342271231 0.785936101840087 0.614280748560846 0.850859282770163 0.983330513582475 0.00930913047543757 0.728494814181908 0.367165362858476 0.894095297799011 0.919432631125305 0.831935127841366 0.946617827794942 0.994575700950993 0.00517964627724354 0.597865865043065 0.24327353636914 0.82387925400987 0.863449925607888 0.732821635722517 0.907627108559191 0.990253077836504 0.00822299098097843 0.703045324112506 0.338596658733999 0.881646501420771 0.909661237658147 0.813702049791601 0.939928099078918 0.993856938914473 0.00759481811520076 0.686055183353181 0.320896424192779 0.873029468296041 0.902859155058225 0.801253302019611 0.935242733566598 0.99334803706327 0.0109780414616724 0.760165421085536 0.406655338514086 0.908865450466724 0.930942011864923 0.853958502286393 0.954436144630932 0.995404240527042 0.00892843632828318 0.72008044084362 0.357430180401211 0.890038469237637 0.916255476160921 0.825960663852037 0.944447941883094 0.994343564828522 0.0076303961610464 0.687068626559061 0.321923576347528 0.873550587381259 0.903271410238594 0.802002197933407 0.935527370326009 0.993379083432098 0.00977562006727781 0.738148234095274 0.378709347764891 0.898679667600368 0.923014644939544 0.838724912114155 0.949058157757222 0.994835629773538 0.00836158962939667 0.706551957645069 0.342381368821704 0.88339389849823 0.911036755235061 0.816243513596396 0.940872721744078 0.993958988068416 0.00752692721434004 0.684103183591357 0.318927933310235 0.872023149037696 0.902062732689295 0.799808558348416 0.934692607596411 0.993287984737123 0.0132005232392216 0.792522128754792 0.45234500255346 0.923187798937359 0.942016239345626 0.875729965471563 0.961897026706316 0.996183599980306 0.00451549849194592 0.564314768352628 0.218794734707012 0.802970672753585 0.846363036764279 0.704973973935412 0.895398549384343 0.988828117847199 0.00909357184713428 0.723792787075587 0.361688676101486 0.891835379759278 0.917663600160565 0.828603041693722 0.945410266166639 0.994446633166596 0.0112761848048597 0.765070775718957 0.413209763724186 0.911085174729824 0.932663864861767 0.857305604222596 0.955600146480552 0.995526551983281 0.00744558333084118 0.681732537560271 0.31655465204878 0.870796400677238 0.90109127429001 0.798049893866517 0.934021137788445 0.993214600383737 0.0035808132169347 0.506456645038288 0.181596533030286 0.76352465464566 0.813587543597571 0.654353956305371 0.871495565480365 0.985939926052404 0.00518507817233 0.598119150380786 0.2434675496275 0.824032083104362 0.863574103119831 0.73302787585538 0.907715405497952 0.990263241951246 0.00251542162581868 0.418632380945343 0.134727971528321 0.693786842195195 0.753853963520067 0.570530283733187 0.826357545486028 0.980082502444322 0.0022022290228762 0.386588671397792 0.119932391883978 0.664764369816794 0.728295013549942 0.53761149006811 0.806393625230131 0.977307210341755 0.0111684477748659 0.763321164579067 0.410857579308289 0.910295489969784 0.932051535199052 0.856113715918335 0.955186369010508 0.995483103614653 0.00106433212827342 0.233270245986474 0.0617262274352679 0.489085904693499 0.564077463593429 0.359500767317218 0.66785125588104 0.954108238163637 0.0105870714309861 0.753418436260148 0.397841227493318 0.905783192384674 0.92854770487256 0.849327095278808 0.952815115595278 0.995233457797719 0.0137898200517526 0.799707505398049 0.463333733970725 0.926268956457892 0.94438763080691 0.880468311047745 0.963486858743973 0.996348268902352 0.0026294691548474 0.429489510235363 0.139995140299076 0.703149149966915 0.762009733626972 0.581387279799017 0.832644307829708 0.980932045324489 0.00143044849549308 0.290299551145193 0.081261756722386 0.562753303718053 0.635001505117967 0.43008006361299 0.729973808319398 0.965460400563694 0.0034797086704815 0.499271299973979 0.177363825829008 0.758295756138785 0.809188982702821 0.647824534871034 0.868242111415161 0.985535866147571 0.00132855778552425 0.275294141060966 0.0759057364386668 0.54446911861304 0.617686019901364 0.41204433796778 0.715142672744022 0.962906070343693 0.00833629315794015 0.705918060002143 0.341693754715855 0.88307879417687 0.910788806483161 0.815784789125009 0.940702516153398 0.993940614066477 0.005649697954484 0.618672778533024 0.259709794975524 0.83619595197133 0.873424468674576 0.749570662676674 0.914693469728994 0.99106095173604 0.00367208777538191 0.512769739713559 0.185381200755545 0.768055435332407 0.817388545456397 0.660045103380042 0.874298237793073 0.98628585349335 0.00846424144376192 0.709096806492555 0.345157349766933 0.884655495655717 0.912029058765992 0.818082018409958 0.941553582298838 0.994032428546004 0.019473078755585 0.850095332639508 0.550812203216486 0.946930453663231 0.96018998875858 0.912755546518401 0.974011482968128 0.997426154990111 0.00598820598039575 0.632381914361748 0.271120080645796 0.844056064327687 0.879755061228211 0.760396415190887 0.919151079111411 0.991564852754203 0.00627727925294073 0.643338657231994 0.28059512066021 0.850198402563036 0.884683389535132 0.768931859229907 0.922606777422003 0.991952492672784 0.013329279869745 0.794135001588945 0.454783067934148 0.923882472776132 0.942551228956808 0.876796559779811 0.962255934980368 0.996220817164138 0.019298507929437 0.848921324763176 0.548539075008057 0.946467071517204 0.959837473099218 0.912021486941314 0.973778013617514 0.997402471743141 0.00547264527831279 0.611091027788671 0.253601505411135 0.831763030583317 0.869842217550971 0.743512523054027 0.912161725030636 0.990772793431108 0.0181983760648309 0.84108846917679 0.533687168699692 0.943354129515819 0.957467081205278 0.90710213291383 0.972206567802669 0.997242796913583 0.0110635077641195 0.76159211357052 0.408548758998061 0.909512873338904 0.931444431969032 0.854933727374066 0.954775940478734 0.995439973446787 0.00975884955586422 0.737812947764334 0.378301454157505 0.898521674095863 0.922891342190925 0.838490230339894 0.948974261391359 0.994826713592536 0.0100254364177325 0.74304437849462 0.384724246708343 0.900976843189474 0.924806252275598 0.842142635421236 0.950276329485067 0.994964932922331 0.00724730435117457 0.675803847448871 0.310701457870207 0.867706154063922 0.898641270164821 0.793632062444559 0.932325557883495 0.993028869915398 0.0098171958725498 0.738975805213026 0.37971831243757 0.899069258992984 0.923318648957344 0.839303815491865 0.94926497259867 0.99485760320538 0.00674571154285829 0.659782785614038 0.295447914251514 0.859192566386986 0.891870386321524 0.781551633398483 0.927623597860009 0.992510641981427 0.00137190592630522 0.281754492345447 0.0781918688426428 0.552431068338639 0.625249065915872 0.419854625656243 0.721646597002435 0.964037481027019 0.00446161029614501 0.561347395917524 0.216740393741237 0.801055706610984 0.844788288618197 0.702459488529027 0.894263614944259 0.988694102111102 0.00296001999044826 0.45879647122274 0.154911834461913 0.727323396008606 0.782870793498692 0.609977211261523 0.84854449332827 0.983030783741248 0.00774909887620789 0.690403567367856 0.325328732740256 0.875258986709642 0.904622107596299 0.804460873881773 0.936459336834285 0.993480617903257 0.00369975189146108 0.51465160914674 0.186521516884083 0.769394727428109 0.818510290242268 0.661733390278572 0.875123805628159 0.986387375031646 0.0158355640600744 0.821254704021754 0.498368840943153 0.93530234463731 0.951317823336147 0.894473822087204 0.968117332874112 0.996825101596032 0.00290810944010669 0.454393708880301 0.152602975862492 0.723789996319302 0.779839306707029 0.605747468994048 0.84624984580163 0.982732225340594 0.0053251660234451 0.604543809956841 0.248437706571955 0.82788445540305 0.866700838041952 0.738239682958611 0.909935978604245 0.990518278194489 0.0166817517669682 0.828891118595903 0.511596076896713 0.938431654587674 0.953710831019714 0.899365454348317 0.969710841012999 0.9969882479084 0.0155251158315076 0.818282868632065 0.493340577621935 0.934074462417683 0.950377769065553 0.892560075913536 0.967490591933224 0.996760802117141 0.0120240728009797 0.776547422025639 0.429047693806556 0.916210001361534 0.936631455852086 0.86507109103331 0.958276740201158 0.995806790256937 0.00455902287513905 0.566682535652488 0.220446294554934 0.804490794263063 0.847611912181009 0.706974251561473 0.896297666622394 0.98893407250106 0.00157576402379998 0.310660782399713 0.0887957740924287 0.586433644049222 0.657152844477897 0.453973979774027 0.748642897266278 0.96854985505296 0.0063629136694347 0.646461324277379 0.283355906643563 0.851926808788008 0.886067228755863 0.771345742411271 0.923574837063714 0.992060617812737 0.00416416274634288 0.54421890791382 0.20520786812388 0.789782085005701 0.835483912269304 0.687776378584256 0.887530247559985 0.987892720203609 0.0112282083576464 0.764294813487723 0.412164571516426 0.910735222360296 0.932392539992844 0.8567772593784 0.955416823441739 0.995507306471125 0.0106104933904024 0.75383314758655 0.398376425777639 0.905973630557522 0.928695751904952 0.849612700551396 0.95291543092828 0.995244041633502 0.00840879253801025 0.707727610594985 0.34366070821194 0.883977403013951 0.91149579157133 0.817093469118181 0.941187747407671 0.993992979917736 0.00442909704532901 0.559537568556764 0.215495788278361 0.799882310175174 0.843822542886656 0.700921678164508 0.893566926301754 0.988611684886733 0.0100542777408212 0.743598030171439 0.385411369871304 0.901235435312776 0.925007795122633 0.842528015680465 0.950413264948136 0.994979449346075 0.007217826434469 0.674903730450956 0.309822900445787 0.867234172209469 0.898266715038963 0.792958865461931 0.932066067863303 0.993000392413795 0.00732985087473178 0.678298391729409 0.313150083923441 0.86901030284907 0.899675720712125 0.795494329178979 0.933041847045985 0.993107404686206 0.0133481431931799 0.79436922485775 0.455138484779572 0.923983206262003 0.94262879052059 0.876951307203891 0.962307957078313 0.99622620955024 0.00496687841864541 0.587689407299044 0.235596637132725 0.817678125563159 0.85840260607494 0.7244865618705 0.9040312235135 0.989837636896593 0.00903272154922613 0.722436205360782 0.360125894321084 0.89118004662852 0.917150214438721 0.827638645888977 0.945059529166729 0.994409089828176 0.0156677690804813 0.8196603942596 0.495663168073903 0.934644324705621 0.950814125892562 0.893447854708487 0.967781567332198 0.996790663595576 0.00668913238366184 0.657876767238104 0.293685847433829 0.858163550933328 0.891049897015389 0.78010043906676 0.927052214701466 0.992447345682616 0.00207954757314218 0.373058712135511 0.114000537964866 0.651844396478459 0.716780351120132 0.523305117673613 0.79726740027952 0.975997714275345 0.0049198193986985 0.585369286460939 0.23387806305091 0.816247530118847 0.857235764962077 0.722572832177272 0.903197985454367 0.98974094892984 0.00344687124133503 0.496892691099483 0.175979849422016 0.756547607003834 0.807715585463421 0.645650759295023 0.867149844650621 0.985399607912548 0.00789535719169379 0.694417256523875 0.329478721008243 0.877302068266545 0.906235783115894 0.807408376525327 0.937571538243046 0.993601551224142 0.014574022418302 0.80854333251842 0.477309764819186 0.93001021164577 0.947261855265517 0.886248175376089 0.965410128855371 0.99654682157277 0.00407235451945309 0.538660889026271 0.2015808387144 0.786041294762578 0.832383779797409 0.682949099989135 0.885276201435872 0.987622021850083 0.0221649941590953 0.866177942977202 0.583263100957859 0.953196042179203 0.964948055171772 0.922726694825519 0.977156913308014 0.997744234638398 0.00250044808761384 0.417176348943727 0.134031728777511 0.692513771079324 0.75274161936125 0.569063070111298 0.825497003984271 0.979965324497578 0.00410601014368077 0.540713930283611 0.202914216670984 0.787427892859941 0.833533650541744 0.684735842193632 0.886112867985148 0.987722644225661 0.00247319776542844 0.414507831816918 0.132761812066847 0.690169641532634 0.750691342480351 0.566367120114453 0.823908888199492 0.979748505661322 0.00604989406417152 0.634775666126693 0.273162472137143 0.845408439041353 0.880841553326384 0.762269960019925 0.919914006896447 0.991650657902247 0.00279740160425434 0.444762172494003 0.147637377223923 0.715941163221461 0.773083849579414 0.596414685816591 0.841116975207433 0.982059152018409 0.000406691463579006 0.104084518245297 0.0245056915311098 0.267690967768548 0.330709235782847 0.176500725011311 0.434325766067769 0.88813047519125 0.00144490260362432 0.292378264326078 0.0820166195966534 0.56522916040504 0.637331908717275 0.432549649988885 0.731953802752285 0.965794577494267 0.000470298319266816 0.118442062489749 0.0282319480274511 0.297131845346455 0.3636393190095 0.198632754877491 0.47032305788168 0.901780064486256 0.00771314061017279 0.689400768807472 0.324300749208085 0.874746317327663 0.90421691048839 0.803722483929526 0.936179852786604 0.993450188143581 0.00629818138863311 0.644105883715081 0.281270905537997 0.850623966029663 0.88502423483576 0.769525704743774 0.922845306932751 0.991979153535899 0.00559102740962376 0.616193052528345 0.257696535861934 0.834752934217075 0.872259311634642 0.747594873468506 0.913870741987599 0.990967467201648 0.0133427696371211 0.794302555552279 0.455037283739825 0.923954537297378 0.942606716756635 0.87690726363224 0.962293152060623 0.996224674979427 0.00782168243073471 0.692408384742682 0.327394494042911 0.876281265488869 0.905429749851616 0.805934713013647 0.937016157537276 0.993541195057262 0.00571123186927296 0.621239639295238 0.26180986293944 0.837682741663652 0.874624013549722 0.751610160236178 0.915539731685133 0.991156953465678 0.0112010393561851 0.763853143087442 0.411571072660945 0.91053583553604 0.932237928891281 0.856476342438201 0.955312342835559 0.995496334977746 0.00291355992061462 0.454859329418557 0.152845981647477 0.724165274013329 0.78016156194543 0.606195866422421 0.846494028625196 0.982764064477972
