## Supplementary material for "Assessing measurement uncertainty at laboratory network scale and its impact on diagnostic performance in the absence of a gold standard: application to ELISA tests for *Coxiella burnetii in ruminants*": code and data: ppp_sheep.csv (part 189 of 218)

ppp[1	1] ppp[2	1] ppp[3	1] ppp[4	1] ppp[5	1] ppp[6	1] ppp[7	1] ppp[8	1] ppp[1	2] ppp[2	2] ppp[3	2] ppp[4	2] ppp[5	2] ppp[6	2] ppp[7	2] ppp[8	2] ppp[1	3] ppp[2	3] ppp[3	3] ppp[4	3] ppp[5	3] ppp[6	3] ppp[7	3] ppp[8	3] ppp[1	4] ppp[2	4] ppp[3	4] ppp[4	4] ppp[5	4] ppp[6	4] ppp[7	4] ppp[8	4] ppp[1	5] ppp[2	5] ppp[3	5] ppp[4	5] ppp[5	5] ppp[6	5] ppp[7	5] ppp[8	5] ppp[1	6] ppp[2	6] ppp[3	6] ppp[4	6] ppp[5	6] ppp[6	6] ppp[7	6] ppp[8	6] ppp[1	7] ppp[2	7] ppp[3	7] ppp[4	7] ppp[5	7] ppp[6	7] ppp[7	7] ppp[8	7] ppp[1	8] ppp[2	8] ppp[3	8] ppp[4	8] ppp[5	8] ppp[6	8] ppp[7	8] ppp[8	8] ppp[1	9] ppp[2	9] ppp[3	9] ppp[4	9] ppp[5	9] ppp[6	9] ppp[7	9] ppp[8	9] ppp[1	10] ppp[2	10] ppp[3	10] ppp[4	10] ppp[5	10] ppp[6	10] ppp[7	10] ppp[8	10] ppp[1	11] ppp[2	11] ppp[3	11] ppp[4	11] ppp[5	11] ppp[6	11] ppp[7	11] ppp[8	11] ppp[1	12] ppp[2	12] ppp[3	12] ppp[4	12] ppp[5	12] ppp[6	12] ppp[7	12] ppp[8	12] ppp[1	13] ppp[2	13] ppp[3	13] ppp[4	13] ppp[5	13] ppp[6	13] ppp[7	13] ppp[8	13] ppp[1	14] ppp[2	14] ppp[3	14] ppp[4	14] ppp[5	14] ppp[6	14] ppp[7	14] ppp[8	14] ppp[1	15] ppp[2	15] ppp[3	15] ppp[4	15] ppp[5	15] ppp[6	15] ppp[7	15] ppp[8	15] ppp[1	16] ppp[2	16] ppp[3	16] ppp[4	16] ppp[5	16] ppp[6	16] ppp[7	16] ppp[8	16] ppp[1	17] ppp[2	17] ppp[3	17] ppp[4	17] ppp[5	17] ppp[6	17] ppp[7	17] ppp[8	17] ppp[1	18] ppp[2	18] ppp[3	18] ppp[4	18] ppp[5	18] ppp[6	18] ppp[7	18] ppp[8	18] ppp[1	19] ppp[2	19] ppp[3	19] ppp[4	19] ppp[5	19] ppp[6	19] ppp[7	19] ppp[8	19] ppp[1	20] ppp[2	20] ppp[3	20] ppp[4	20] ppp[5	20] ppp[6	20] ppp[7	20] ppp[8	20] ppp[1	21] ppp[2	21] ppp[3	21] ppp[4	21] ppp[5	21] ppp[6	21] ppp[7	21] ppp[8	21] ppp[1	22] ppp[2	22] ppp[3	22] ppp[4	22] ppp[5	22] ppp[6	22] ppp[7	22] ppp[8	22] ppp[1	23] ppp[2	23] ppp[3	23] ppp[4	23] ppp[5	23] ppp[6	23] ppp[7	23] ppp[8	23] ppp[1	24] ppp[2	24] ppp[3	24] ppp[4	24] ppp[5	24] ppp[6	24] ppp[7	24] ppp[8	24] ppp[1	25] ppp[2	25] ppp[3	25] ppp[4	25] ppp[5	25] ppp[6	25] ppp[7	25] ppp[8	25] ppp[1	26] ppp[2	26] ppp[3	26] ppp[4	26] ppp[5	26] ppp[6	26] ppp[7	26] ppp[8	26] ppp[1	27] ppp[2	27] ppp[3	27] ppp[4	27] ppp[5	27] ppp[6	27] ppp[7	27] ppp[8	27] ppp[1	28] ppp[2	28] ppp[3	28] ppp[4	28] ppp[5	28] ppp[6	28] ppp[7	28] ppp[8	28] ppp[1	29] ppp[2	29] ppp[3	29] ppp[4	29] ppp[5	29] ppp[6	29] ppp[7	29] ppp[8	29] ppp[1	30] ppp[2	30] ppp[3	30] ppp[4	30] ppp[5	30] ppp[6	30] ppp[7	30] ppp[8	30] ppp[1	31] ppp[2	31] ppp[3	31] ppp[4	31] ppp[5	31] ppp[6	31] ppp[7	31] ppp[8	31] ppp[1	32] ppp[2	32] ppp[3	32] ppp[4	32] ppp[5	32] ppp[6	32] ppp[7	32] ppp[8	32] ppp[1	33] ppp[2	33] ppp[3	33] ppp[4	33] ppp[5	33] ppp[6	33] ppp[7	33] ppp[8	33] ppp[1	34] ppp[2	34] ppp[3	34] ppp[4	34] ppp[5	34] ppp[6	34] ppp[7	34] ppp[8	34] ppp[1	35] ppp[2	35] ppp[3	35] ppp[4	35] ppp[5	35] ppp[6	35] ppp[7	35] ppp[8	35] ppp[1	36] ppp[2	36] ppp[3	36] ppp[4	36] ppp[5	36] ppp[6	36] ppp[7	36] ppp[8	36] ppp[1	37] ppp[2	37] ppp[3	37] ppp[4	37] ppp[5	37] ppp[6	37] ppp[7	37] ppp[8	37] ppp[1	38] ppp[2	38] ppp[3	38] ppp[4	38] ppp[5	38] ppp[6	38] ppp[7	38] ppp[8	38] ppp[1	39] ppp[2	39] ppp[3	39] ppp[4	39] ppp[5	39] ppp[6	39] ppp[7	39] ppp[8	39] ppp[1	40] ppp[2	40] ppp[3	40] ppp[4	40] ppp[5	40] ppp[6	40] ppp[7	40] ppp[8	40] ppp[1	41] ppp[2	41] ppp[3	41] ppp[4	41] ppp[5	41] ppp[6	41] ppp[7	41] ppp[8	41] ppp[1	42] ppp[2	42] ppp[3	42] ppp[4	42] ppp[5	42] ppp[6	42] ppp[7	42] ppp[8	42] ppp[1	43] ppp[2	43] ppp[3	43] ppp[4	43] ppp[5	43] ppp[6	43] ppp[7	43] ppp[8	43] ppp[1	44] ppp[2	44] ppp[3	44] ppp[4	44] ppp[5	44] ppp[6	44] ppp[7	44] ppp[8	44] ppp[1	45] ppp[2	45] ppp[3	45] ppp[4	45] ppp[5	45] ppp[6	45] ppp[7	45] ppp[8	45] ppp[1	46] ppp[2	46] ppp[3	46] ppp[4	46] ppp[5	46] ppp[6	46] ppp[7	46] ppp[8	46] ppp[1	47] ppp[2	47] ppp[3	47] ppp[4	47] ppp[5	47] ppp[6	47] ppp[7	47] ppp[8	47] ppp[1	48] ppp[2	48] ppp[3	48] ppp[4	48] ppp[5	48] ppp[6	48] ppp[7	48] ppp[8	48] ppp[1	49] ppp[2	49] ppp[3	49] ppp[4	49] ppp[5	49] ppp[6	49] ppp[7	49] ppp[8	49] ppp[1	50] ppp[2	50] ppp[3	50] ppp[4	50] ppp[5	50] ppp[6	50] ppp[7	50] ppp[8	50] ppp[1	51] ppp[2	51] ppp[3	51] ppp[4	51] ppp[5	51] ppp[6	51] ppp[7	51] ppp[8	51] ppp[1	52] ppp[2	52] ppp[3	52] ppp[4	52] ppp[5	52] ppp[6	52] ppp[7	52] ppp[8	52] ppp[1	53] ppp[2	53] ppp[3	53] ppp[4	53] ppp[5	53] ppp[6	53] ppp[7	53] ppp[8	53] ppp[1	54] ppp[2	54] ppp[3	54] ppp[4	54] ppp[5	54] ppp[6	54] ppp[7	54] ppp[8	54] ppp[1	55] ppp[2	55] ppp[3	55] ppp[4	55] ppp[5	55] ppp[6	55] ppp[7	55] ppp[8	55] ppp[1	56] ppp[2	56] ppp[3	56] ppp[4	56] ppp[5	56] ppp[6	56] ppp[7	56] ppp[8	56] ppp[1	57] ppp[2	57] ppp[3	57] ppp[4	57] ppp[5	57] ppp[6	57] ppp[7	57] ppp[8	57] ppp[1	58] ppp[2	58] ppp[3	58] ppp[4	58] ppp[5	58] ppp[6	58] ppp[7	58] ppp[8	58] ppp[1	59] ppp[2	59] ppp[3	59] ppp[4	59] ppp[5	59] ppp[6	59] ppp[7	59] ppp[8	59] ppp[1	60] ppp[2	60] ppp[3	60] ppp[4	60] ppp[5	60] ppp[6	60] ppp[7	60] ppp[8	60] ppp[1	61] ppp[2	61] ppp[3	61] ppp[4	61] ppp[5	61] ppp[6	61] ppp[7	61] ppp[8	61] ppp[1	62] ppp[2	62] ppp[3	62] ppp[4	62] ppp[5	62] ppp[6	62] ppp[7	62] ppp[8	62] ppp[1	63] ppp[2	63] ppp[3	63] ppp[4	63] ppp[5	63] ppp[6	63] ppp[7	63] ppp[8	63] ppp[1	64] ppp[2	64] ppp[3	64] ppp[4	64] ppp[5	64] ppp[6	64] ppp[7	64] ppp[8	64] ppp[1	65] ppp[2	65] ppp[3	65] ppp[4	65] ppp[5	65] ppp[6	65] ppp[7	65] ppp[8	65] ppp[1	66] ppp[2	66] ppp[3	66] ppp[4	66] ppp[5	66] ppp[6	66] ppp[7	66] ppp[8	66] ppp[1	67] ppp[2	67] ppp[3	67] ppp[4	67] ppp[5	67] ppp[6	67] ppp[7	67] ppp[8	67] ppp[1	68] ppp[2	68] ppp[3	68] ppp[4	68] ppp[5	68] ppp[6	68] ppp[7	68] ppp[8	68] ppp[1	69] ppp[2	69] ppp[3	69] ppp[4	69] ppp[5	69] ppp[6	69] ppp[7	69] ppp[8	69] ppp[1	70] ppp[2	70] ppp[3	70] ppp[4	70] ppp[5	70] ppp[6	70] ppp[7	70] ppp[8	70] ppp[1	71] ppp[2	71] ppp[3	71] ppp[4	71] ppp[5	71] ppp[6	71] ppp[7	71] ppp[8	71] ppp[1	72] ppp[2	72] ppp[3	72] ppp[4	72] ppp[5	72] ppp[6	72] ppp[7	72] ppp[8	72] ppp[1	73] ppp[2	73] ppp[3	73] ppp[4	73] ppp[5	73] ppp[6	73] ppp[7	73] ppp[8	73] ppp[1	74] ppp[2	74] ppp[3	74] ppp[4	74] ppp[5	74] ppp[6	74] ppp[7	74] ppp[8	74] ppp[1	75] ppp[2	75] ppp[3	75] ppp[4	75] ppp[5	75] ppp[6	75] ppp[7	75] ppp[8	75] ppp[1	76] ppp[2	76] ppp[3	76] ppp[4	76] ppp[5	76] ppp[6	76] ppp[7	76] ppp[8	76] ppp[1	77] ppp[2	77] ppp[3	77] ppp[4	77] ppp[5	77] ppp[6	77] ppp[7	77] ppp[8	77] ppp[1	78] ppp[2	78] ppp[3	78] ppp[4	78] ppp[5	78] ppp[6	78] ppp[7	78] ppp[8	78] ppp[1	79] ppp[2	79] ppp[3	79] ppp[4	79] ppp[5	79] ppp[6	79] ppp[7	79] ppp[8	79] ppp[1	80] ppp[2	80] ppp[3	80] ppp[4	80] ppp[5	80] ppp[6	80] ppp[7	80] ppp[8	80] ppp[1	81] ppp[2	81] ppp[3	81] ppp[4	81] ppp[5	81] ppp[6	81] ppp[7	81] ppp[8	81] ppp[1	82] ppp[2	82] ppp[3	82] ppp[4	82] ppp[5	82] ppp[6	82] ppp[7	82] ppp[8	82] ppp[1	83] ppp[2	83] ppp[3	83] ppp[4	83] ppp[5	83] ppp[6	83] ppp[7	83] ppp[8	83] ppp[1	84] ppp[2	84] ppp[3	84] ppp[4	84] ppp[5	84] ppp[6	84] ppp[7	84] ppp[8	84] ppp[1	85] ppp[2	85] ppp[3	85] ppp[4	85] ppp[5	85] ppp[6	85] ppp[7	85] ppp[8	85] ppp[1	86] ppp[2	86] ppp[3	86] ppp[4	86] ppp[5	86] ppp[6	86] ppp[7	86] ppp[8	86] ppp[1	87] ppp[2	87] ppp[3	87] ppp[4	87] ppp[5	87] ppp[6	87] ppp[7	87] ppp[8	87] ppp[1	88] ppp[2	88] ppp[3	88] ppp[4	88] ppp[5	88] ppp[6	88] ppp[7	88] ppp[8	88] ppp[1	89] ppp[2	89] ppp[3	89] ppp[4	89] ppp[5	89] ppp[6	89] ppp[7	89] ppp[8	89] ppp[1	90] ppp[2	90] ppp[3	90] ppp[4	90] ppp[5	90] ppp[6	90] ppp[7	90] ppp[8	90] ppp[1	91] ppp[2	91] ppp[3	91] ppp[4	91] ppp[5	91] ppp[6	91] ppp[7	91] ppp[8	91] ppp[1	92] ppp[2	92] ppp[3	92] ppp[4	92] ppp[5	92] ppp[6	92] ppp[7	92] ppp[8	92] ppp[1	93] ppp[2	93] ppp[3	93] ppp[4	93] ppp[5	93] ppp[6	93] ppp[7	93] ppp[8	93] ppp[1	94] ppp[2	94] ppp[3	94] ppp[4	94] ppp[5	94] ppp[6	94] ppp[7	94] ppp[8	94] ppp[1	95] ppp[2	95] ppp[3	95] ppp[4	95] ppp[5	95] ppp[6	95] ppp[7	95] ppp[8	95] ppp[1	96] ppp[2	96] ppp[3	96] ppp[4	96] ppp[5	96] ppp[6	96] ppp[7	96] ppp[8	96] ppp[1	97] ppp[2	97] ppp[3	97] ppp[4	97] ppp[5	97] ppp[6	97] ppp[7	97] ppp[8	97] ppp[1	98] ppp[2	98] ppp[3	98] ppp[4	98] ppp[5	98] ppp[6	98] ppp[7	98] ppp[8	98] ppp[1	99] ppp[2	99] ppp[3	99] ppp[4	99] ppp[5	99] ppp[6	99] ppp[7	99] ppp[8	99]
259441 0.00614317632002011 0.346713458893756 0.107059520118412 0.837522936409993 0.87947484596589 0.837946732088013 0.948825084288347 0.960986244630972 0.00727917895309874 0.386346135274924 0.124518997733998 0.859450275594562 0.896440566720331 0.85982644965866 0.956511438990953 0.966909722928875 0.00742794475679305 0.391189170345288 0.126757868213934 0.861894219780981 0.898317404756156 0.862264901026981 0.957351389555814 0.967555650278993 0.00919263477149656 0.44339779829935 0.152516150260881 0.885547428307205 0.916337981609167 0.885863030624627 0.965313711607406 0.973665283484896 0.0112894711582925 0.495050911760323 0.181322233431433 0.904963361631376 0.930937911644888 0.905231154253909 0.97163144232092 0.978495752628552 0.00956759172684317 0.453379306476061 0.157806014615439 0.889574575195428 0.919380359194552 0.889880453585954 0.966639921034857 0.974680551024411 0.00605949891056074 0.343594585728711 0.105747500546875 0.835636435060679 0.878004491233784 0.836064188217978 0.948150894320182 0.96046559296901 0.00516641254610116 0.308388749142425 0.0915145681635062 0.812413002752187 0.859762743194275 0.812887661307755 0.93967737103822 0.953906781396672 0.0100799599674467 0.466465215127386 0.164934927736928 0.89464469500101 0.923200112007499 0.894938187833151 0.968297730198196 0.975948727825341 0.00729363622705826 0.386820101821831 0.124737048376559 0.859691536987528 0.896625969465265 0.860067170462563 0.956594503996815 0.966973612534546 0.00558438009361517 0.325315925829343 0.0982284287329443 0.824042732380869 0.868930553728411 0.824494320937367 0.943961392580387 0.957226251708661 0.00730823933336925 0.387298120622713 0.124957194728069 0.859934399715569 0.896812575127935 0.860309488648138 0.956678087819524 0.967037898511144 0.0093554353189427 0.447775110307797 0.154820576141996 0.887331095773389 0.917686401867255 0.887642403687522 0.96590213996353 0.974115832333148 0.0041403434260228 0.26306596988804 0.0746258378727974 0.776144061109982 0.830741298927788 0.776685266031682 0.925765956905919 0.94307812634215 0.0165000329727462 0.590245133788986 0.245522108413986 0.933292907509759 0.951935914983736 0.933486740732072 0.980515725656641 0.985262920772132 0.0129078168088122 0.52891861762413 0.202326908874334 0.916002548391199 0.939162798279552 0.916242113965662 0.975139391468569 0.981171335654464 0.00884782531356587 0.433898608158542 0.14759620768799 0.881578802988737 0.913332523597634 0.881903889354013 0.96399852431606 0.972657790290631 0.00601666408870265 0.341986674195213 0.105074464754019 0.834653798907384 0.877237938458729 0.835083604664684 0.947798897871991 0.960193689412189 0.0224003193330661 0.663003788520628 0.307696869765926 0.950270009814724 0.964349570842305 0.950417132851389 0.985659187721055 0.989167062686422 0.003343812374496 0.223643211908387 0.0611010945801886 0.736696522348707 0.798415974488151 0.737300817849863 0.909614081319739 0.930409889445635 0.00252540536053574 0.178566335157224 0.0468103817291577 0.678598374480107 0.749301914836168 0.679277959257609 0.883644134927543 0.909822694850335 0.00199619026178994 0.146567230323313 0.0373484408425292 0.625192358583686 0.702493717905085 0.625922617943244 0.857136752297974 0.888526783661864 0.0127253983282442 0.525324737977153 0.200009960792308 0.914886525564874 0.938333775784511 0.915128979187638 0.974787457308419 0.980903119232395 0.010350294839371 0.473125430372996 0.168650775347158 0.897138515234589 0.925074616928479 0.897425857438021 0.969108340133729 0.976568439919245 0.000874605093247819 0.069906333496849 0.016696037749841 0.421967921400341 0.508212913425993 0.422728530559739 0.724194302141608 0.777201856922142 0.00497191272142093 0.300223819003588 0.0883580424494288 0.806464151942883 0.855047555813244 0.806950286226654 0.937453675344144 0.952180936368264 0.00297752889838794 0.204086673876711 0.0547556278636328 0.713508085751553 0.779032672574007 0.714144949881497 0.899578196422706 0.922486273567845 0.00805986863453993 0.410951956915313 0.136149138437439 0.871400362947699 0.905591073415813 0.871749325972997 0.960587449458932 0.970041668012361 0.00772385623971998 0.400602907293919 0.131179327959484 0.866513269810828 0.901856969663334 0.866873468274564 0.958929935966353 0.968768829108914 0.0068131170756335 0.370671990922664 0.117434439054274 0.851206323914797 0.890088813654829 0.851600752662161 0.953653609640331 0.964710001010794 0.00859024466634904 0.426592686901516 0.143885724738703 0.878431744410573 0.910944078699571 0.878764281913664 0.962949727704092 0.971853890443921 0.0176111545447042 0.606179122156991 0.258009798716002 0.937303899892949 0.954880126011395 0.937486858888011 0.981742829666723 0.986195259512618 0.0086202425528803 0.427453025895599 0.144319409804241 0.878806744654646 0.911228923490167 0.879138397517224 0.963074975325366 0.971949914543566 0.00429152658095104 0.270107361369091 0.0771513794527626 0.782339288044949 0.835745311717011 0.782869705225912 0.928203429501733 0.944980937516522 0.00559221834648223 0.325625586602946 0.0983534411960486 0.824247156379699 0.869091112481239 0.824698331898915 0.944035958964575 0.957283966257745 0.0084920613300587 0.423758988493068 0.142463374852229 0.877188133829491 0.909998984312492 0.877523598806095 0.962533837313939 0.971534995012202 0.0183261136101934 0.61581015721795 0.2658432135895 0.939643442692835 0.956594174050868 0.939820012807459 0.982455147110367 0.986736208973278 0.00473679820586206 0.290097257653435 0.084514643324679 0.798752755897634 0.848909284994204 0.79925343850516 0.93453787407621 0.949915013937145 0.00620534086438956 0.349011707443854 0.108031881584986 0.838896832553712 0.880544596075611 0.839317732168081 0.949314773644112 0.961364303157128 0.00466797960846382 0.28707842988724 0.0833838781826568 0.796378713314525 0.847013596048134 0.796883800355404 0.933632548044072 0.949210792656866 0.0228385161212584 0.667418102868432 0.311935260784823 0.951198398287799 0.965024788027199 0.951342915380024 0.985936687750902 0.989377415574128 0.00760376157024207 0.396817020575614 0.129389985365577 0.86467607914482 0.900450333050837 0.86504046293179 0.958303479155052 0.968287485426286 0.00432995849690849 0.271876274038422 0.0777913171463931 0.783860167316049 0.836970785919169 0.78438789970167 0.928797859892909 0.945444625010087 0.00336364995914071 0.224675377711539 0.0614424604222653 0.737846144275579 0.799369508795558 0.738448738066597 0.910100850337213 0.930793184620641 0.0128742894494465 0.528262073769748 0.201902011590007 0.915799600320262 0.939012082481283 0.916039691660026 0.975075437376297 0.981122598388786 0.00518893707556082 0.309322218464144 0.0918787850646262 0.813078524275732 0.860289166060235 0.813551885312095 0.939924771348299 0.954098673547581 0.0171696501845503 0.599994176354728 0.253094265861237 0.935768226183445 0.953753721837343 0.935955360356203 0.981273893380782 0.985839034521481 0.0111736809177121 0.492444688706544 0.179779609864843 0.904062835717616 0.930264543283292 0.904332897579433 0.971342629653857 0.978275261129346 0.00490989672799265 0.297580439343223 0.0873472326062004 0.804487742779012 0.853477144389712 0.804977640994547 0.936709966504708 0.951603302012709 0.00393893377321851 0.253474900435359 0.0712409035163465 0.767324416179396 0.823583784145007 0.767880566944926 0.922250712086723 0.940329834394505 0.00482950985604295 0.294124646655091 0.0860338400558023 0.80186536587399 0.851390474128123 0.802360220730316 0.935719361296306 0.950833569371455 0.0112274969139122 0.493659248995316 0.180497254734724 0.904483461539318 0.930579111885025 0.904752464091186 0.971477581099544 0.978378292575515 0.0104712967261355 0.476054122663599 0.170303948675673 0.89821732381534 0.92588463745899 0.898501993329899 0.969458027894375 0.976835699266975 0.016316980704816 0.587499185508866 0.243427144784311 0.932583296069633 0.95141429848767 0.932779042723009 0.980297852737866 0.985097324131596 0.00652988512800356 0.360756883812089 0.113076075772835 0.845710762655539 0.885836734858947 0.846117125664919 0.951727264293177 0.963225483474809 0.0126123840125654 0.523071247347995 0.198568202052626 0.914180324287478 0.93780889579588 0.91442460142431 0.974564446701306 0.980733133843053 0.00411770972647056 0.262000277063012 0.0742466139721954 0.775186257730245 0.829965921875181 0.775729109169723 0.925386792037718 0.942781921528171 0.00926106082651485 0.445245859497574 0.153486151225219 0.886303877465736 0.916910021871169 0.886617660950647 0.9655634643087 0.97385653072123 0.00698770739699121 0.37663481507174 0.120100978424424 0.854404500792871 0.89255674007626 0.854791897921224 0.954766795549246 0.965567213785913 0.0105868297511037 0.47882088164528 0.1718766553729 0.899226704245268 0.926642049247233 0.899508866528538 0.969784679061242 0.977085310139048 0.0147657590874579 0.562709448831753 0.225228579592683 0.925916727641756 0.946503033317377 0.926130297667356 0.97823949125051 0.983531959100992 0.00741294745309935 0.390704338850765 0.126532653108437 0.861651668367761 0.898131261778886 0.862022896412425 0.95726817510967 0.967491669941165 0.00430164897772567 0.270574086697714 0.0773200108969286 0.782741926107299 0.836069857915338 0.783271633914678 0.928360949881233 0.945103825351288 0.00225726316489866 0.162654518921231 0.0420383227049614 0.653581727823315 0.727579281877405 0.654287260781157 0.871566828220949 0.900155600351121 0.00443431935763341 0.276637418409563 0.0795248305504353 0.787885419732763 0.840208569275939 0.788405976959661 0.930363677018054 0.946665382186761 0.00167059030021947 0.125628940697882 0.031438156439839 0.582551590483694 0.663919783221499 0.583309556881387 0.833871808876565 0.869595929042485 0.00389238082230968 0.251222997157745 0.0704551939846714 0.765186630752688 0.821842886535147 0.765746331381873 0.921390538515419 0.939656590639285 0.00844241893478921 0.422315773274617 0.141742528860637 0.876549713781904 0.909513532408164 0.876886677873879 0.962320017293098 0.971371016840966 0.0071943709527896 0.383551251559027 0.123237825206268 0.85801827433016 0.895339549024456 0.858397649602648 0.956017744982726 0.966529942498995 0.00635239638714992 0.354385692432113 0.110324158313062 0.842056872661631 0.883001648406683 0.842471066637176 0.950436925887803 0.962230297126481 0.0195883876086493 0.631742275722296 0.279303454522826 0.943381098790414 0.959327570711276 0.943547391498306 0.983587940314905 0.987596082816696 0.0127998878742353 0.526798721090688 0.200957593842489 0.91534576025941 0.938674979535498 0.915587026409501 0.974932348613627 0.981013549630999 0.00500214890170444 0.301505527920152 0.0888501014768009 0.807413427630687 0.855801142774479 0.807897745452136 0.9378100047199 0.952457618872983 0.0125236167938787 0.521286547488892 0.197432354463263 0.913617482366332 0.937390406900205 0.913863210624373 0.974386533723465 0.980597509692007 0.0122693736738781 0.516101995090071 0.194162361697107 0.911964364482846 0.936160446108641 0.912214343439202 0.973863094380713 0.980198419025461 0.00600923498536351 0.34170701655135 0.104957638873955 0.834482186216803 0.877104016010096 0.834912349835229 0.947737365198532 0.96014615289251 0.0178358975241743 0.60925668394729 0.260488904982677 0.938058258902586 0.955433063311133 0.938239161588501 0.981972783504162 0.98636991241463 0.0142486967525503 0.553789889912304 0.218979650274438 0.923397096748616 0.944641698365457 0.92361733124904 0.977456071428825 0.982935754487699 0.00337220761822443 0.225119805528903 0.0615896484822991 0.73833899569217 0.799778082477009 0.738940857429375 0.910309226713645 0.930957237006423 0.0077988841898307 0.402944535615716 0.13229369265332 0.867636150966434 0.902715921128953 0.867993781055927 0.95931191830167 0.969062254710846 0.00966233420511681 0.455846153431811 0.159132827740209 0.890548138782568 0.920114738938855 0.890851651288624 0.966959275576612 0.974924929678718 0.00308528474079903 0.209939984413742 0.0566307834084123 0.720741318127363 0.785109810536914 0.721368382081974 0.902753885769081 0.924997928683919 0.0265316606989718 0.700610673668646 0.34583218094828 0.957857266333832 0.969856861536808 0.957982935440176 0.987915812139972 0.990876808266047 0.00568407652476096 0.329233856132002 0.0998160565752055 0.826608153422445 0.870944015844439 0.82705453973739 0.944895340803836 0.957948973990608 0.00710204360654767 0.380480026618303 0.121839039902585 0.856426046887029 0.894114204023345 0.856808966588114 0.95546747453784 0.966106529425668 0.00662075330981501 0.363971156015556 0.114478763262136 0.84751724533096 0.887236048877886 0.847919706058428 0.952362381338743 0.963715087810077 0.011054670691651 0.489738450428813 0.178188396441279 0.903119534127808 0.929558796402306 0.903391967617533 0.971039665142183 0.978043931436788 0.00777649201535485 0.402247554649802 0.131961391026735 0.867302990808324 0.902461130703007 0.867661383754919 0.959198655159968 0.968975255728153 0.0116578308909784 0.503170765980054 0.186193740208905 0.907720308248958 0.932997143556798 0.907981122311902 0.972513136495202 0.979168678148843 0.00216644840056209 0.157126818063204 0.0404118513529034 0.644205785061373 0.719346102754693 0.644920039263801 0.86688915034551 0.896395383797603 0.00423450588832974 0.267467220545836 0.0762003694419863 0.780043159369963 0.833892950749029 0.780577602635554 0.927303055523637 0.944278333295057 0.00669297494689489 0.366503296184749 0.11559063496339 0.848923364932713 0.888324163902421 0.849322774186831 0.952855453080839 0.964095083780474 0.00576559226631169 0.332404232644416 0.101110251267909 0.828651177977874 0.872545192463277 0.829093392119811 0.945636285189681 0.958522102339928 0.00620417195124745 0.348968638786335 0.108013616167855 0.838871211255782 0.880524654977095 0.839292164985163 0.949305651662051 0.961357261492814 0.00818796147329333 0.414805487493216 0.138029644505144 0.873171298650814 0.906941453148321 0.873516153658174 0.961184904295219 0.970500207625968 0.00729641644966184 0.386911166157288 0.124778969130948 0.859737838913768 0.896661548089116 0.860113368599731 0.956610441819492 0.966985870837497 0.00335964734475589 0.224467336169135 0.0613736021926043 0.737614991389379 0.799177838988816 0.738217928001319 0.910003056436128 0.930716186616454 0.0127845001615464 0.526494964820388 0.200762008421146 0.915251294551076 0.938604800791254 0.915492805074234 0.974902552475861 0.980990840848501 0.00523299524090681 0.311140947994505 0.0925904003133218 0.814366817530565 0.861307578782685 0.814837659050322 0.940402900093816 0.954469459041271
259461 0.000469294105829871 0.553770831395339 0.292623995192326 0.657955254658012 0.970126154635084 0.782760851012179 0.697929677808704 0.996896007806846 0.000802381509290917 0.679746293580944 0.414356134209084 0.766898985267026 0.982313877349517 0.86038799176799 0.798049230022141 0.998182810211219 0.000174273691973343 0.315402929473406 0.133128995051836 0.416610723147182 0.923405626760816 0.572223952315489 0.461715266831755 0.991682651212858 0.00137967272777943 0.785026286024016 0.548994599413994 0.849856820275557 0.989643453647584 0.913813390644199 0.871774645495205 0.998942976256331 0.000319546632203034 0.457959997736732 0.219745495394525 0.567023945875733 0.956726060425099 0.71040506569081 0.611348056541049 0.995447342595508 0.00039069272878492 0.508132128120613 0.256152938103406 0.61557508943097 0.964327670901535 0.74996797570977 0.657927400322362 0.996273567205034 0.000583145187936217 0.606646780873718 0.339538066208697 0.70506100719387 0.975820257182997 0.817447495288447 0.741691531022136 0.997500788884231 0.000171274766575856 0.311666361067861 0.131138176911758 0.412397423412334 0.922168668060158 0.567969054756594 0.457403458206879 0.991538226222729 0.000721691908262395 0.656230224058922 0.388872840871346 0.747404393180312 0.980373712500327 0.84715374131434 0.780413849968208 0.997979884808084 0.00056146821758833 0.597566574031727 0.331090696429388 0.697118356776802 0.97490962546714 0.811723193946189 0.734363681004255 0.997404494490944 0.000333518877324729 0.468604425010894 0.227173612541765 0.577502523621209 0.958464209052441 0.719132456547495 0.621470039827906 0.99563729758382 0.000613960832675679 0.618872310532254 0.351186555259015 0.715661443373726 0.977006662612338 0.825011147228853 0.75143955571717 0.997626003385284 0.000411582317955604 0.521147359607317 0.266207107487319 0.627829606840446 0.966077462454481 0.759611371543325 0.669556563349358 0.996462104373078 0.00078578929868777 0.675176900795286 0.409290751296696 0.763139788895022 0.981946876240542 0.8578570366524 0.794657881219777 0.998144480067439 0.000569566905051162 0.601007598912989 0.334271821972482 0.700135311124155 0.975257754593631 0.813903329267637 0.737149525352054 0.997441326305645 0.00118072673241304 0.757548532458229 0.510172070239435 0.82885911996582 0.987917135344819 0.900715158872521 0.853313113732196 0.99876484776281 0.000770721669938241 0.670913051117993 0.404614434955683 0.759619510888204 0.981600158775608 0.855477880816909 0.791478038446521 0.998108244755338 0.000404164068881992 0.516604984727466 0.262667924336572 0.623568246031985 0.965476077797388 0.756273150454826 0.665518438731197 0.996397375195978 0.00124377938445994 0.766986657267198 0.5231787586954 0.836121791337219 0.988523354891207 0.905276972186959 0.859713677311186 0.99882746358023 0.000271045792362034 0.417456888877468 0.192816188976486 0.526239661735108 0.949372318449932 0.675394903053673 0.571584375540942 0.994636801791375 0.000697221883893031 0.648401541889032 0.380701504111177 0.740832016173809 0.979698395807168 0.842630301491349 0.774441155480736 0.997909083049944 0.000145941899037445 0.278397148221099 0.113949519263784 0.37422137036495 0.909874065386204 0.528340561678537 0.418025056503683 0.990083731719806 0.000509485688997013 0.57398546306794 0.309926797097422 0.676209814971188 0.972418877137037 0.796415635631141 0.714975027511445 0.997140285531794 0.000996570637621391 0.725027065156749 0.467780746086089 0.803420828276421 0.985713641846284 0.884468781042295 0.830767509007029 0.998536668799413 0.000832750958120992 0.687785582022068 0.423406401318042 0.77347955325666 0.982948380412064 0.864794617140029 0.803975187594775 0.998249018072366 0.000388659792836005 0.506827662744221 0.255159777106562 0.614339302460399 0.96414770143643 0.748988047378917 0.656751844169732 0.996254141033353 0.000750235352050512 0.664933206313736 0.398136574204535 0.754662121888969 0.98110683549744 0.852112513319705 0.786993434007389 0.998056648121363 0.000648919862086865 0.631853726739719 0.363914376726762 0.726801478952987 0.978219138717159 0.832867506285949 0.761644707445795 0.997753687966989 0.000432094142882261 0.533274471560721 0.275818850517955 0.639125820307685 0.967636315577332 0.768383329878334 0.680231331926746 0.9966295537301 0.000330716309177173 0.466502981134009 0.225695017137789 0.575441557840613 0.958126851113301 0.717424318021083 0.619482231289278 0.995600477385332 0.000378173029570677 0.499987326639226 0.249994270588285 0.607836332094733 0.963189738760212 0.743808695822491 0.65055724136376 0.996150627729112 0.00095624079788702 0.716707054615348 0.457501173849114 0.796808057537163 0.985119482832532 0.880175779766946 0.824874139339565 0.998474984864589 0.000707742028370831 0.651810470587177 0.38424109821647 0.7436990194028 0.979994335722297 0.844607387722876 0.77704825418159 0.997940120847027 0.00105724822211116 0.73666413978257 0.482534526538874 0.812597759192173 0.98652332150928 0.890378384016775 0.838923760016738 0.998620620114371 0.000301441581553944 0.44351636710686 0.20990548719579 0.552647631047018 0.954245089059756 0.698256051126679 0.597398501445974 0.995175135231154 0.000666491521479422 0.638050642894925 0.370125419986284 0.732077854201904 0.978781558888599 0.836556059075391 0.766464372225306 0.997812819511638 0.000274140428535235 0.420221029242339 0.194589752090332 0.529069919629834 0.949915352655562 0.677879535188526 0.574362846619949 0.994697039565125 0.000116538579530375 0.235512468191271 0.0931273591187473 0.323186809272648 0.889641322722877 0.472145932305282 0.364496269304745 0.987612435261443 0.000453520781330803 0.545303891864962 0.285594406312561 0.650216504647925 0.969118763705009 0.77688830293496 0.690670145405412 0.99678834802922 0.000645240560977961 0.630529229013178 0.362598343118833 0.725670268891779 0.978097580920662 0.832074003544061 0.760610250170191 0.997740899648495 0.0015329677549606 0.802297198374153 0.574961189218418 0.862829364834597 0.990670852280406 0.921768687524948 0.883113920389633 0.999048722769651 0.000788570036007766 0.675951761617053 0.410145765039148 0.763778229470051 0.982009440904362 0.858287582383316 0.795234162032745 0.998151016231883 0.000462120815389396 0.549959685674356 0.289444324773111 0.654478730876303 0.969676287105327 0.780128939850772 0.69467090627955 0.996847955273717 0.000965123352525554 0.718582407031207 0.459799107468299 0.798302380460368 0.985254546029373 0.881148446906146 0.82620707671421 0.998489012613916 0.000157268695240568 0.293661317473838 0.121718102591996 0.391886175897525 0.915819558560626 0.546922123297161 0.436315890411729 0.990791447217684 0.000154666496295478 0.29021193921678 0.119945423312812 0.387916675219987 0.91452411375063 0.542783914679016 0.432216215653924 0.990637943500922 0.000305003854586715 0.446418702418394 0.211861100935322 0.555551163015139 0.954755456162323 0.700726294788917 0.600221689981769 0.995231235113788 0.00046410998971557 0.551023029812871 0.290328912831071 0.655449837503805 0.969802388037485 0.780865141486605 0.695581592868582 0.99686142875537 0.000493863140510083 0.566349296816436 0.303302530725235 0.669350451266054 0.971570765598088 0.791316912160001 0.70858297671555 0.997050044049514 0.000718529184395518 0.655238028703955 0.387828837055603 0.746573722472418 0.980288965824126 0.846583767173122 0.779659729982028 0.997971004573031 0.000320772746090458 0.458911110609703 0.220403041206918 0.56796422546432 0.956884388544155 0.711192565246698 0.612257901495895 0.995464671175306 0.000463603153610412 0.550752569611224 0.290103731077495 0.65520292046831 0.969770357496354 0.780678027524745 0.695350068247915 0.996858006691875 0.000634005447007315 0.626425165329506 0.358545846215444 0.722157338738568 0.977717854829475 0.829603682413568 0.757395162013569 0.997700932725895 0.00124976477392418 0.767844600915246 0.524377718052561 0.836779353480271 0.988577758840326 0.905688348224336 0.860292394061454 0.998833079538812 0.00161950535876235 0.810876586805642 0.588344041795874 0.869210158325531 0.991165706164661 0.925644059381923 0.888672879319597 0.999099586080595 0.00107276708186749 0.739484162786693 0.486177787334515 0.814809042508879 0.986715891566847 0.891794094871622 0.840885231407354 0.998640568459033 0.000274615607591944 0.420643140970783 0.194861392327634 0.529501513020809 0.949997705447093 0.678257685262018 0.574786291689608 0.994706169429941 0.000478949732518473 0.558800146630438 0.296859405886928 0.66252592809559 0.970711046379581 0.78620568791892 0.702207947821331 0.996958423250008 0.000487082208473888 0.562949047175444 0.300387602286106 0.666281940605847 0.971186200977253 0.789023517156175 0.705718481712999 0.997009078734003 0.00107893498657908 0.740588290975485 0.487611609992218 0.815673502021188 0.986790909669944 0.892346672244081 0.841651624150338 0.998648337697501 0.000123860512384554 0.246660911330865 0.0984032939295175 0.336657846617089 0.895483944522227 0.487355006881398 0.37872566055132 0.988336261215303 0.000638028493849713 0.627905166697676 0.360002854473915 0.723425525472432 0.977855329299361 0.830496552938709 0.75855628364197 0.997715405400737 0.000360520840456761 0.48803467779214 0.24113580015756 0.596380587548787 0.961456210703355 0.73459057905533 0.639609527554138 0.99596284073296 0.000548673458796889 0.592007742731688 0.326002657352324 0.692226393719312 0.974339225630043 0.808172909316596 0.729840153159285 0.997344095589791 0.000367013583502382 0.492496853663866 0.244418267427055 0.600671122831337 0.962112481282702 0.738057221470361 0.643715061524064 0.996034003483494 0.00047622393503202 0.557391875047891 0.295668881728019 0.661248032929691 0.970548262492287 0.785244316136602 0.70101250367579 0.996941058893851 0.00076759632593062 0.670014599460448 0.403635199516175 0.758876200954496 0.981526569263313 0.854974395025744 0.790806112196175 0.998100550988316 0.000617527174640486 0.620238348431099 0.352508224328678 0.716839296642146 0.977136497342242 0.825846256336691 0.75252045183236 0.997639689729101 0.000742251601396813 0.662543593076955 0.395573818204922 0.752674409602385 0.980907348560962 0.850758199411501 0.785193107663512 0.998035770581651 0.000500155684827812 0.569457698475006 0.305985905069153 0.672147940443606 0.97191856645792 0.793400998011354 0.711191755413836 0.99708706812504 0.000445260334868219 0.540740407369743 0.281857085990222 0.646022456166852 0.968563614979281 0.77368444887115 0.6867274541832 0.996728933582003 0.00050634817041339 0.572473510386701 0.308606539507715 0.674855147726368 0.972252631806695 0.795411725598948 0.713713881295915 0.997122607674623 0.00112627974866773 0.748762165340292 0.49835730730369 0.822049974416626 0.987339734835543 0.896407620828905 0.847297666290283 0.99870514445234 0.000494894295039006 0.566861736836119 0.303743671612611 0.669812137354315 0.971628348186454 0.791661303730278 0.70901369705853 0.997056175468578 0.000294309705895905 0.437613363032675 0.205960967926131 0.546719140490777 0.953187915350349 0.693185929004231 0.591624832297457 0.995058759081411 0.000802099694519009 0.679669755754945 0.414270823812809 0.766836131582071 0.98230776843253 0.860345756057183 0.797992563263701 0.998182172397129 0.000648851436903048 0.631829181193312 0.363889951519437 0.72678052653053 0.978216890372835 0.832852817639814 0.761625550824196 0.997753451458933 0.000511866346482459 0.575125578342734 0.310925215943475 0.677230194307729 0.972543696720429 0.797170827804228 0.715924564394416 0.997153554781803 0.000571378702355586 0.601769375635783 0.334979357049122 0.700802046778708 0.975334318768592 0.814384169632203 0.737764786766106 0.997449423578591 0.000524580007447258 0.581112478790584 0.316208712617057 0.68257242810787 0.973191617146206 0.801110901166616 0.720890305980492 0.997222384516733 0.000827117904549585 0.68632501647086 0.421748868971433 0.772287146343198 0.982834149369 0.863998374965418 0.802902404121316 0.998237104180849 0.000979908248927501 0.72164952015002 0.463581210405177 0.800741568993065 0.985474006114566 0.882732925621049 0.828381352476821 0.998511798517848 0.00176146500084778 0.823447769687473 0.608566658496397 0.878484927679272 0.991873037200907 0.93123350913828 0.896731452781919 0.999172209607466 0.000402249001155148 0.515418323516613 0.261748719253375 0.622452264449364 0.965317349277773 0.755396264866041 0.664459902604098 0.996380278630158 0.000280869952385515 0.4261423043458 0.198419764769146 0.535109365789129 0.951056940325406 0.683153469612715 0.580282236370179 0.994823473175886 0.00127453193669262 0.771328671175813 0.529275650013019 0.839445205807234 0.988797508054093 0.907353333632512 0.862637253971898 0.998855757952534 0.00123537109974645 0.76577066730098 0.521484236532164 0.835189060190213 0.988446047966727 0.904692979691256 0.85889256106115 0.998819482460603 0.00113869834808948 0.750821728975673 0.501101874437383 0.823650247973591 0.987476231737277 0.897422649183273 0.848712676925851 0.998719263912406 0.000826460935467141 0.686153785109334 0.421554935562305 0.772147261827313 0.982820727234119 0.863904900713547 0.802776523768007 0.998235704136768 0.000672460487628021 0.640108538429003 0.372207807038624 0.733824168939119 0.97896606170702 0.83777229187892 0.768057566775164 0.997832204432581 0.000533413211492152 0.58517377488952 0.319832211573844 0.686181253523024 0.973624075507342 0.803759520144637 0.724239493784402 0.997268279636397 0.000973767337328144 0.720383737046586 0.462016748038175 0.799735641732198 0.985383650607152 0.882079964282381 0.827484898554578 0.998502418270863 0.000364345346616799 0.490672533473129 0.243072753159528 0.598918980543861 0.961845505381322 0.736643595793165 0.642039232884046 0.996005064421327 0.000773471420883896 0.67169949840919 0.40547333879107 0.760269716695658 0.981664421785748 0.855917979843943 0.792065658926676 0.99811496259216 0.000571737826152163 0.6019200255616 0.335119422234445 0.700933851548858 0.975349438665433 0.814479184261259 0.737886398642409 0.99745102249366 0.000324792067873135 0.4620056972196 0.222550802421569 0.571018135973653 0.957395378744061 0.713744312902776 0.615210834721781 0.995520562668157 0.00129836252603223 0.774583834851083 0.533894295525284 0.841929434978968 0.989001120400984 0.908900863354278 0.864820424136928 0.998876762943481 0.000560735088853266 0.597252148223529 0.330801228290171 0.696842252046003 0.97487762740573 0.811523316291888 0.734108578822897 0.997401107935261 0.000896090778842378 0.70331991101575 0.441411698191074 0.786076310182493 0.984135534739561 0.873146176459767 0.815281085122749 0.99837268711145
259481 0.0045834443328697 0.792309440344671 0.263211646540277 0.898665261879328 0.922475271616709 0.84482874658862 0.927944459811603 0.997057294721831 0.00640631417788404 0.842316905539074 0.333438060252145 0.925473285917933 0.943381228542006 0.884041419711116 0.947459552792275 0.997896706241436 0.0040104252071412 0.769372922207476 0.238037121851781 0.885781029148465 0.912323011898767 0.826421587819732 0.918445098297 0.996636318743997 0.00624350654085962 0.838845506843941 0.32770533143665 0.923666675012653 0.941981511663443 0.881359207012696 0.946154904683332 0.99784162560763 0.00091727370836724 0.432029977227087 0.0664950573988709 0.638764314231252 0.703493021081381 0.520520508096086 0.71971699765885 0.985414040442074 0.00690699921350593 0.852119750812776 0.35048210817228 0.930532814435844 0.947294245433691 0.891584203111965 0.951105318513676 0.998049856788238 0.00451580202822651 0.78984092953212 0.260325370333193 0.89729698748 0.921400373555785 0.842860653252948 0.926939387388664 0.997013145170473 0.00159224288907313 0.569201776913354 0.110106882739201 0.754391705234285 0.804735095918961 0.65346315319609 0.816861534444747 0.991550573101669 0.00717931103288696 0.856959964199055 0.359397911285658 0.933008292084332 0.949205030632091 0.895291443964932 0.952884809641091 0.998124200611747 0.00375485888158994 0.75743548337136 0.226255935867385 0.87892072822469 0.906889318543544 0.816733649240456 0.913354781728977 0.996407281059642 0.00214851592277679 0.640788057155356 0.143139088901442 0.805708870604388 0.84765771306823 0.717984915916715 0.857590267315753 0.993727963221456 0.00240271335102307 0.666158717197133 0.157442354038524 0.822655138623606 0.861573770845863 0.740114567358272 0.870737372558997 0.994389217181478 0.00533878401522665 0.816409601717162 0.293999897783063 0.911797901539653 0.932753116342239 0.863881624954622 0.937546316070466 0.997474494105156 0.00378121451003821 0.758723099540164 0.227487424959346 0.879665912029131 0.907480488896061 0.81778221636819 0.91390879899926 0.996432327551038 0.00246162088908073 0.67153651060977 0.160690108687929 0.826169790902178 0.864444219665485 0.744757487990267 0.873445713543252 0.994523071616609 0.00846507632843662 0.876132854115707 0.398447798542996 0.942669704075564 0.956639138356658 0.909866827938908 0.959803169244495 0.998410721064061 0.00390829027526592 0.764745279715666 0.233371449509288 0.883134371733692 0.910229048854298 0.822674821429163 0.91648396263435 0.996548366704278 0.0042509178655128 0.77958557119481 0.248805702375951 0.891565395124759 0.916889337350102 0.834650925955564 0.9227195865182 0.99682677658071 0.00715289606293287 0.856504258432086 0.358543577295156 0.932775860182291 0.949025724114833 0.894942886106441 0.95271784571891 0.998117236506382 0.00282538093988687 0.701265343229245 0.180211623652812 0.845130626382232 0.879837417324041 0.770127702126824 0.887949232021597 0.99522657696635 0.00516353396165665 0.811327049410102 0.287083982517807 0.909061950410542 0.930617715468139 0.85988775007279 0.935552605043907 0.997388543547386 0.00113246373180467 0.48435177939247 0.080849661052098 0.685888114246811 0.745536660649731 0.572752079438948 0.760244163736244 0.988155340704505 0.00888735451527918 0.881364396665489 0.410274565603052 0.9452666124703 0.958631038295397 0.91381376754003 0.961655546681498 0.998486764296217 0.0062059130297513 0.838022269234455 0.326367830065401 0.923237084535414 0.941648482363324 0.880722264493951 0.945844453659553 0.997828497264855 0.00691132641931639 0.85219920330475 0.35062568722184 0.930573569975027 0.947325723901937 0.891645148499476 0.951134638235457 0.998051083875652 0.000565724286281228 0.319249149389417 0.0420688024418397 0.521575106730408 0.593954214926152 0.40094654430914 0.612873579116289 0.976554491699423 0.004335483702539 0.782966145483957 0.252521552704403 0.893463202153976 0.918384501137406 0.837363134520779 0.924118544277589 0.996888742774623 0.00397334439330876 0.767713916178262 0.236349686670026 0.884834054556387 0.911574125630979 0.825079657868519 0.917743788707122 0.996604908152704 0.000760462075939147 0.386698752720552 0.0557530692848017 0.594444187213249 0.662923700844084 0.473647330567225 0.680358900248542 0.982456385198262 0.00194169328730386 0.617124759351892 0.131143827487586 0.789338157354921 0.834093741692356 0.697002372732533 0.844748679560411 0.9930630928666 0.00133033860759415 0.52463571945845 0.0936702779337388 0.719544102700594 0.774899016218785 0.611666944669696 0.788391122373958 0.9899013036846 0.00280761592199617 0.699938553011601 0.179279039546341 0.844300929332635 0.879167073819604 0.769006011454074 0.887318345811093 0.995196433341794 0.00335731945185047 0.736210345774971 0.20720087892046 0.866451618546743 0.896962838291678 0.79932255259553 0.904044650379581 0.99598198040416 0.00195069537352594 0.618219213525775 0.131672810587522 0.790107766128375 0.834734078864761 0.69798024055723 0.845355517178177 0.993094946168152 0.00174795471410016 0.59195517125502 0.119603411473128 0.771294031158908 0.819004102597125 0.674312581639082 0.830431122377238 0.992298661862757 0.00339360822171072 0.738299938523064 0.208978486118828 0.867694920871576 0.897955542319096 0.801047309116497 0.904976353360757 0.996024919541606 0.00639065936971206 0.841989576069488 0.332890999167206 0.925303270100431 0.943249560520188 0.883788754983119 0.94733683954493 0.997891531644491 0.00392765083722776 0.765636626717664 0.234260178238044 0.883645406660661 0.910633592379367 0.823397367661775 0.916862893548397 0.996565388924719 0.00436299242886544 0.78404370371467 0.25372251862033 0.894066375851072 0.918859392960969 0.838226417807527 0.924562812314272 0.996908383800144 0.00467070759622659 0.795410083302185 0.266902607742888 0.90037774781545 0.92381949450731 0.847296436348165 0.929201129147859 0.997112367220604 0.00741680928062877 0.860931869398291 0.366980256079958 0.935028604005406 0.950762664212151 0.898325253127364 0.954335030994822 0.998184591265489 0.00291457649194111 0.707754145718057 0.184862635224405 0.849166662105967 0.883094079810891 0.775599381177107 0.891013279838539 0.995372395269732 0.00291694216684943 0.707922424324196 0.184985283898926 0.849270855081314 0.883178060542605 0.77574097218002 0.891092273298875 0.995376141878636 0.000599759883208656 0.332085446319876 0.0444886338311022 0.536139530864576 0.607971369208228 0.41506487262141 0.626648156972348 0.977856268104658 0.000935440183301188 0.436852939544445 0.0677239447105137 0.643281258556186 0.707571124292474 0.525417481516005 0.72365961191341 0.98569350715886 0.00257963978664901 0.681807487253652 0.167123234531521 0.832809264891413 0.869852090702318 0.753579033730991 0.878544933092759 0.994772947246296 0.00178153395650368 0.596551300743022 0.121625213118689 0.774639165242414 0.821812626476869 0.678484902993409 0.833098466573764 0.992442975819693 0.00516262345116367 0.811299912907159 0.28704770352193 0.909047295103443 0.93060626884516 0.859866391614998 0.935541916182968 0.997388081794337 0.00253836629745692 0.678289101462469 0.164884517071691 0.830545588476564 0.868010467316379 0.75056391789503 0.876808895011737 0.994688188893656 0.00127035437414075 0.513103266441486 0.0898212107067552 0.710127563557184 0.766738548320618 0.600638658920955 0.780581277930419 0.989428870647212 0.000883346231361677 0.422798358469667 0.0641914269733933 0.63001526474375 0.695564512687667 0.511099558158896 0.712044739683331 0.984861798419332 0.000451556304619843 0.272347348588291 0.0338627435012918 0.465264308893512 0.538626712240517 0.348181169118514 0.558206499398215 0.970796565982945 0.00255928817022343 0.680082233915902 0.16602082034677 0.831700649922033 0.868950449605665 0.752101438210952 0.877695046896771 0.994731493456432 0.00430851054319728 0.78189913215981 0.251340273966925 0.892865097593705 0.917913452228562 0.836507712210703 0.923677839451749 0.996869241376788 0.000456295876912205 0.27442241720265 0.0342061685921767 0.467864155386962 0.541221586491653 0.350555671782788 0.560781049880544 0.97109126774456 0.000202112529195041 0.143456835937874 0.0154417909176805 0.280235870390892 0.343145122095409 0.19291665411539 0.361181772408994 0.937009272922217 0.00576250743787793 0.827642413739085 0.310189164396594 0.917782215137799 0.937413257188456 0.872662930171343 0.941894984885747 0.997660757307268 0.00207554722538108 0.632779737536422 0.138944496674679 0.800231067129923 0.843132341064781 0.710921221822742 0.853308885053433 0.993508420918606 0.00378818343623693 0.759061298861708 0.227812409777628 0.879861428382189 0.907635557889723 0.818057483729358 0.914054114121582 0.996438892264618 0.00242410474286131 0.668131751127465 0.158624585538949 0.823947698458869 0.862630041878486 0.741819914616168 0.871734129873861 0.994438572484468 0.00552799521621414 0.821600164893415 0.301320338193343 0.914573787801273 0.934916577105187 0.867947125510064 0.939565561695715 0.997561188681813 0.00239285026545144 0.665241100869142 0.156896151224997 0.822052772795755 0.861081272755063 0.739320683792151 0.870272568092933 0.994366165011387 0.00305018434223442 0.717098592738749 0.1918350820356 0.854916390929851 0.887721507312372 0.783438282844264 0.89536438696817 0.995577822422461 0.0018238956706942 0.60220431546758 0.1241627902904 0.778722444367298 0.825234011729046 0.683598783611446 0.836346304904169 0.992617510075084 0.00372030987164392 0.755726718437267 0.224635743924588 0.877929850896044 0.906102875474297 0.815340774158083 0.912617686234162 0.996373912622421 0.00715804261979492 0.856593271504977 0.358710206458653 0.932821271469976 0.949060757750055 0.895010977770875 0.952750468167007 0.998118597380764 0.00178727109213166 0.597326260256229 0.121969730399905 0.775200952425212 0.822283796601083 0.679187117660959 0.833545838678517 0.992467094082014 0.0072017971069208 0.857345633869008 0.360123418357064 0.933204899545833 0.949356683996915 0.895586355374156 0.953026020353469 0.998130088715759 0.00256120316265184 0.68024536619054 0.16612467484067 0.83180558971778 0.869035820366967 0.752241225305708 0.877775522353952 0.994735421995245 0.00565196508076374 0.824845737115389 0.306036353596522 0.91630023397397 0.936260552153105 0.870482440762067 0.940819611967873 0.997614850477584 0.00131674876274504 0.522070964910115 0.0928010595951811 0.717464622494353 0.773100546638908 0.609221996492903 0.786670773125921 0.989798003378405 0.0027512129587577 0.695647163086405 0.17630424447916 0.841606951028626 0.876988471624379 0.76537128608202 0.885267530697754 0.995098161633576 0.00234718554625415 0.660926317534162 0.154358192398347 0.819209881696849 0.858754768914596 0.735581205524545 0.868076410043295 0.994256926301123 0.00414902461694744 0.775370559245704 0.244279962286156 0.889187401508897 0.915013764857613 0.831261012106912 0.920964244741809 0.996748769173854 0.002925283297691 0.708514220905649 0.185417441045108 0.849637087143227 0.883473211001351 0.776238790577174 0.891369887908198 0.995389303916466 0.00461039982903733 0.793277151131871 0.264355670878033 0.899200465142323 0.922895510919263 0.845599436783002 0.928337355338952 0.997074528411577 0.000927112981259763 0.434652361620875 0.0671610400691713 0.641224851150943 0.705715786574257 0.523185245499237 0.721866225099782 0.98556674427546 0.00292501186907338 0.708495000858001 0.185403385326139 0.849625197511234 0.883463629915031 0.77622262573768 0.891360876262802 0.995388876786955 0.00190891692256062 0.613086475328133 0.129212437164166 0.786487823545987 0.831719867566597 0.69338799624042 0.842498473615845 0.992944595489044 0.00269613111069409 0.691336630809046 0.173378568543867 0.838884861190653 0.874783969058511 0.761709990510499 0.883191636252585 0.994998243277735 0.00581753689993739 0.82900182817106 0.312238354482065 0.918500689445818 0.937971776385937 0.873721437399618 0.942415966309438 0.997682961440332 0.00310384231794773 0.720633768853126 0.19456166428936 0.857072632006093 0.889453240709824 0.786391407523807 0.896991918421598 0.995654171893605 0.0120735202631384 0.910113344676345 0.486696810529834 0.95924618333409 0.969308004100111 0.935276719451088 0.971575059434551 0.998889235993077 0.00285909380588608 0.703751341937254 0.18197567469955 0.846681161090632 0.881089362369555 0.772226775147234 0.889127312182163 0.995282755766283 0.0042872805517151 0.781051942918859 0.25040793105829 0.892389621583138 0.917538876539656 0.835828105962746 0.923327370550771 0.996853720218055 0.00248946056394045 0.674018432846744 0.162216431797488 0.827782927007416 0.86575988306614 0.74689467076448 0.874686676062833 0.99458413879943 0.0070331146765776 0.854401157556031 0.354641321290765 0.931701471812178 0.948196620647209 0.893332989069807 0.951945754309699 0.998085001885881 0.00469711663459508 0.796330388706545 0.268012475263065 0.90088471521383 0.92421720986278 0.848027935436037 0.929572890499769 0.997128631978676 0.00140238740872697 0.537787176966777 0.0982512894045517 0.730077548575525 0.783977596607703 0.624135617372297 0.797068054200744 0.990415844452327 0.00244384759625456 0.669932223353869 0.159712812370592 0.825124087113349 0.863590745882573 0.743374161684746 0.8726405642421 0.994483361720819 0.00181452084305499 0.600966930591019 0.123602459270623 0.777831568710167 0.824488189166398 0.682481089588808 0.83563845953209 0.99257958186379 0.00320326562610331 0.726956837086449 0.199566209760718 0.860903659636532 0.892525174310041 0.791656436912526 0.899877944429999 0.99578890836298 0.00233874563445031 0.660116680665577 0.15388746964543 0.818674502563995 0.858316241639354 0.734878322193944 0.867662363934855 0.994236272048764 0.00435666468126517 0.783796779701157 0.253446600140316 0.89392823234762 0.918750642804515 0.838028647791188 0.924461077850008 0.996903887732404 0.00363545311611358 0.751426317324915 0.220627881832911 0.875426189417164 0.904113933777094 0.811828552395898 0.9107531500347 0.996289273662668 0.000857618148161618 0.415595650252124 0.0624370352759181 0.62309322471864 0.689263967623188 0.503705306511892 0.705941073989271 0.984414343293248 0.0021730629690232 0.643404407034341 0.144541136698086 0.807484892848409 0.849122085789362 0.720284436976203 0.858975048781346 0.993798524747733 0.00506436555287934 0.808325176169734 0.283111224948821 0.907437677335013 0.929348533725008 0.857522819501312 0.934367328706681 0.997337278490561 0.00204893214387898 0.629769430645774 0.137404447819907 0.798155589440964 0.841414251346179 0.708256148732715 0.85168264681675 0.993424477284138
259501 0.00474543060656233 0.824936137843818 0.457675407752386 0.993693498092748 0.985028680943706 0.98688116329315 0.841627979302027 0.944397809377519 0.00788606327401454 0.887077501010746 0.584523515191428 0.996207473547331 0.990965328019861 0.992089136323313 0.898572828368135 0.965888056238627 0.00413647037991253 0.804113362489795 0.42368711254107 0.992767391737207 0.982852108789082 0.984969800750582 0.822363073568221 0.936693842676223 0.00567526688733708 0.849415651331049 0.502541386906476 0.994726207443602 0.98746237870198 0.989017084057452 0.86415778906492 0.953122025705715 0.00493589101154112 0.830573547074254 0.467505347202019 0.993936523759235 0.985600773191705 0.98738337415127 0.846827681435632 0.946438086090206 0.00626158341490426 0.861634281741981 0.527240743623368 0.995220474959705 0.988629641109147 0.990041061974693 0.875355752768517 0.957348308313185 0.0044854269320055 0.816609826881812 0.443661709374777 0.993328640819295 0.984170513698588 0.986127686297094 0.833935743904256 0.941349323157722 0.00199324899480914 0.663733663024694 0.261172727648378 0.985074850607657 0.964985700688003 0.969240766342171 0.690020162448569 0.876765139648727 0.00554505147667252 0.846405510067584 0.496705797274695 0.994602327478454 0.987170074075371 0.988760613581059 0.861394252142764 0.952067965664992 0.00412992119120186 0.803862617331195 0.423298648230373 0.992755958127649 0.982825271852064 0.984946227299254 0.822130521645771 0.936599426642489 0.00276621864863459 0.732720142721037 0.329291319342487 0.98920864670636 0.974539749549336 0.977660650319932 0.755599589813767 0.908098651136031 0.0050406573647645 0.833523278937949 0.472763617238652 0.994062421786259 0.985897293494106 0.987643645933257 0.849545688705625 0.947498115780518 0.00730818471247861 0.879164952881218 0.565787997580952 0.995906441538178 0.990252271830525 0.991464012035668 0.891367123931856 0.963269151890919 0.00387025164315444 0.793378784368303 0.407467125836121 0.992271684649705 0.981689364026509 0.983948304900965 0.812395252948519 0.932615832330635 0.000142752469043948 0.123652863589931 0.0246470122064395 0.825117052886296 0.663313427811557 0.692548568300633 0.137282313993588 0.337129081588935 0.00672629453894307 0.870003494477297 0.545159110457169 0.99555128866105 0.989411784464212 0.990727027277441 0.883007697720589 0.960195594219815 0.00155498488488811 0.606169314138598 0.216086250048003 0.980940212706063 0.955537062204411 0.960893828652803 0.634477590050144 0.847277795498868 0.00102714999905005 0.504007886912665 0.1539660019164 0.971410910635632 0.934159448144186 0.941935222560732 0.534014384526286 0.785532165710019 0.00921515851642155 0.901882978342503 0.622098364808721 0.996757026654016 0.992268594959074 0.993231399256308 0.912020611954687 0.970701811985237 0.00283682065538755 0.737640528836939 0.334897065822055 0.989475129379794 0.97515937101277 0.978206017551089 0.760236608998189 0.910186217659355 0.00173274502134941 0.631732705901539 0.235015829213665 0.982865021043792 0.959922468886445 0.964770373562987 0.659236458264365 0.860785219976446 0.00330021535666751 0.765937004534068 0.369502894870378 0.99094374558427 0.978582336417478 0.981217250269434 0.7868003961195 0.921844734780711 0.005658217194498 0.849028205799954 0.501784931601196 0.994710309960753 0.987424861718811 0.988984167401995 0.863802192345046 0.952986642637341 0.00211776689345488 0.677148565031739 0.273058252767321 0.985941792744894 0.966980426797669 0.971000370809855 0.702855871748761 0.883177259100456 0.00141253112572601 0.582978611461728 0.200231736192192 0.979055361662353 0.951264864471722 0.957113231927432 0.61188652870046 0.834406227488394 0.00754956968059719 0.882599981917545 0.573813011575636 0.996037767438186 0.990563270988375 0.991736673491939 0.894496903143142 0.964410101041112 0.00292157697847004 0.743314115162661 0.341505135957053 0.989778199548207 0.975864617124607 0.978826644915199 0.76557684193015 0.912570721672965 0.0118000535506784 0.921881553865725 0.678814903737739 0.997472220500662 0.993967661006509 0.994720003763261 0.930113014357775 0.977030716739392 0.00313713090070319 0.756699140548021 0.357738637695411 0.990475894016619 0.977490392949852 0.980256933177286 0.778147452821378 0.918102208682114 0.00442372119991363 0.8145168411491 0.440230013921111 0.993235796181655 0.983952275386107 0.985936045581042 0.8319998144259 0.940576362787929 0.000553232036122065 0.353610063544933 0.0892304320518402 0.948166053115013 0.884236082162543 0.897259361863594 0.381550569993654 0.663506897194423 0.00617363819257178 0.859928631779895 0.523691672467584 0.995152292402294 0.988468526094122 0.989899742101625 0.873794473724112 0.956763329979984 0.00358536612682742 0.780514756285591 0.389077636540257 0.991660364459946 0.980257622551952 0.982690079575122 0.80041733705566 0.927629818055158 0.00534257393371298 0.841479893658309 0.487357958817242 0.994397773522251 0.986687632150717 0.988337273893084 0.856868024578029 0.950331994845825 0.000601195616447898 0.372848188669201 0.0962262446846902 0.952105502050176 0.892483337757668 0.904678830578913 0.401364915017087 0.681820870582341 0.00330054698286666 0.765955077715483 0.369526381845962 0.990944650267546 0.978584449268872 0.981219108175354 0.786817306712889 0.921851997813288 0.0056333993234384 0.848460679706079 0.50067974609867 0.994686998206133 0.987369850542862 0.988935901128626 0.863281260714618 0.952788181294579 0.00547527117491821 0.844742701778099 0.493522545268177 0.99453353070686 0.987007785919967 0.988618212493477 0.859866845971133 0.951483486259092 0.00426521750271879 0.808916277567514 0.431219863524188 0.992985079586063 0.983363226823477 0.98541873431256 0.826814898377766 0.938494679195213 0.00110626517624964 0.522562853810514 0.163892444305543 0.973403142787179 0.93858342883729 0.945867007196138 0.55244362141759 0.797780941976207 0.0110878182112991 0.917223960357184 0.664932472752316 0.997308349827392 0.993578059769094 0.994378718112072 0.925906753946393 0.975574116729625 0.00164231610914871 0.619155998313633 0.225500923235955 0.981936972024882 0.95780517147941 0.962899292369014 0.647074290318165 0.854225855162654 0.0035523356782882 0.778919398032954 0.386872102256658 0.991583196573348 0.980077063172869 0.982531370458912 0.798929375949427 0.927003778829908 0.00538087437585264 0.842435542728936 0.489152427309968 0.994437640711842 0.986781637761215 0.988419767236157 0.857746587901927 0.950669891477328 0.00392174358026238 0.795545410679609 0.410674534884695 0.992372773626654 0.98192635208873 0.984156528143473 0.814409118981834 0.933444901340889 0.00210543327456637 0.675867609343541 0.271897939444798 0.985860431959938 0.966793024584405 0.970835095620144 0.701631970790799 0.882571991698747 0.00412678517000328 0.803742323970444 0.423112451855923 0.992750470489103 0.982812391582877 0.984934913269122 0.822018951575624 0.93655411701338 0.00552335959994442 0.845892413084256 0.495720499499651 0.994581126522614 0.987120058781888 0.988716727865867 0.860922999014822 0.951887779970178 0.00228856623470856 0.69390359755288 0.288757403277636 0.986979515872524 0.969374328893327 0.973110933282388 0.718830737125372 0.890961743686621 0.00198390496243086 0.662682019451975 0.260265243421875 0.98500547012432 0.964826269034206 0.969100089005866 0.68901220927674 0.876255522144052 0.00155359863659417 0.605956044656623 0.215934974299102 0.980923504445829 0.955499095187587 0.960860248430592 0.634270401145831 0.847162171821029 0.00282421479599768 0.736775281453178 0.333902994195069 0.989428516096996 0.975050953759383 0.97811059894613 0.759421577663517 0.909820448418694 0.00565003773283144 0.848841627913078 0.50142121991795 0.994702649389029 0.987406783877899 0.988968306152905 0.863630940210314 0.952921417344341 0.0033385785478584 0.768009473802377 0.372208460673557 0.991047219700399 0.978824030200107 0.98142977386959 0.788739086788477 0.922676108476902 0.000981779664677681 0.492703050449832 0.148167124470267 0.97012789019684 0.931322848901017 0.939411898176373 0.522745851853776 0.777815265380861 0.00790182099384071 0.887278894426867 0.585012072949703 0.99621506782307 0.990983324326015 0.992104911932448 0.898756060141043 0.965954288209526 0.00382322545471404 0.791359754085643 0.404507525846458 0.992177002534378 0.981467455855987 0.983753319959016 0.81051766508773 0.931840490158729 0.00270986507310282 0.728658822015653 0.32474919687131 0.988986088854443 0.974022609066609 0.977205417862013 0.751768144102324 0.906361649474068 0.00443944466995292 0.815054660504824 0.441108429795543 0.993259697656982 0.984008452251381 0.985985376946176 0.83249736569568 0.940775242425621 0.00216741387840111 0.682204354103048 0.277692025803194 0.986260060856253 0.967713910009355 0.971647174927246 0.707682874850178 0.88555198336795 0.000806428979558034 0.443710516222064 0.124992789074668 0.963861055173581 0.917606557231506 0.927184850502433 0.473554617600313 0.741935601961772 0.00861567907568181 0.895711094601849 0.606015336998182 0.996530071936545 0.991730130106828 0.992759500996527 0.90642025171743 0.968708664791738 0.00256298124629959 0.71747146832594 0.312618471466263 0.988360536026039 0.972570752335102 0.975927049487884 0.741195171110413 0.901510645375532 0.00700331478376041 0.874530861893674 0.555215922541564 0.995727694816876 0.989829155144905 0.991093019892527 0.887140920576323 0.961720063734743 0.0025384076256239 0.715509463828091 0.310546675203813 0.988248895564843 0.972311906129273 0.975699084828744 0.739338060620572 0.900649716028993 0.00361504115015993 0.7819286285273 0.391045755413904 0.991728500610273 0.980417081188571 0.982830235449956 0.801735568572899 0.928183207789199 0.000993480783810516 0.495667521642836 0.149670212069841 0.970469666842606 0.932077521925489 0.940083401632191 0.525703764331145 0.779858058102299 0.00121162908713554 0.545224664207426 0.176758497790875 0.975662228538458 0.943628759536104 0.950345651091338 0.574841064330292 0.812077197484481 0.00259430294179354 0.719933500862768 0.315241361874785 0.988499803167021 0.97289376415007 0.976211503678705 0.743524370543552 0.902586657818413 0.0019202103025704 0.655334860352396 0.254019842134939 0.984514820134757 0.963699650683034 0.968105836375002 0.681963314397586 0.872666379210589 0.00519115530542591 0.837586254930155 0.48013984504039 0.994234434023599 0.986302590917416 0.987999365873855 0.853286455980523 0.948949824015509 0.00353550016530316 0.778097334156821 0.385741866990941 0.991543314302952 0.979983760682546 0.982449356078974 0.798162436796247 0.926680519245406 0.00230523412844306 0.695446301391787 0.290253487138988 0.987072656034059 0.969589524926898 0.973300596647355 0.72029844983693 0.891666342657959 0.0032942541600489 0.765611652690099 0.369080405229716 0.990927452531889 0.978544285550482 0.981183790610038 0.786495960917259 0.921713947238232 0.00265821385691709 0.724826878426961 0.32053217502209 0.988773907275404 0.973529873485878 0.976771613638035 0.748149755855368 0.904711083921411 0.00379428987253973 0.790097797997277 0.402671863213784 0.992117586776154 0.981328231684426 0.983630981745879 0.809343668034164 0.931354523143688 0.00360904409315899 0.781644361374276 0.390649029802781 0.991714820491396 0.980385063281847 0.982802093820617 0.801470565315772 0.928072053423721 0.00410878697848019 0.803049089838104 0.422041530581938 0.992718815128376 0.982738095753701 0.984869651088234 0.821375927959906 0.936292824881237 0.00364319029530156 0.783253143867889 0.392901097924171 0.991792115837774 0.980565986585621 0.982961110501769 0.802970094942825 0.928700406971737 0.00409181984472668 0.802391092450126 0.421028347222833 0.992688720067667 0.982667468005426 0.984807609855622 0.820765493343113 0.936044531617439 0.00298004982904116 0.747087882332896 0.345988620004569 0.989977337517294 0.976328332512243 0.97923466156049 0.769124966375863 0.914143518775306 0.00203215539626753 0.668043080145112 0.264927649251153 0.985356976504444 0.965634318396941 0.969813027401813 0.694147938762118 0.878842804287909 0.0136804528606972 0.932008494164964 0.710558796873714 0.997823051130428 0.994802355074538 0.995451072673147 0.939243190310358 0.980162200594179 0.00613729439179586 0.859211510958389 0.522209578012507 0.995123547800655 0.988400611876651 0.989840170344173 0.873137868896644 0.956516903279419 0.00378912461819201 0.789870928075875 0.402343001572154 0.992106885847741 0.981303159484426 0.983608950000629 0.809132574604749 0.931267046933719 0.00434996435913669 0.811951903247807 0.43607272128458 0.993121386945205 0.983683424864126 0.98569994652507 0.829626068573681 0.939625416354907 0.00436914149800578 0.812625562705998 0.437159507247852 0.993151502951094 0.983754186292075 0.985762089317269 0.830249649518302 0.93987556923031 0.00439615826437548 0.813566509580155 0.43868355434416 0.993193487629975 0.983852844520815 0.985848729277614 0.831120485502181 0.940224503996707 0.00798413344086463 0.888319431301206 0.58754580254218 0.996254252057238 0.991076186011683 0.992186313596738 0.899702626572955 0.966296154077541 0.00131050186252395 0.564620992666301 0.188479276542954 0.977459216053826 0.947664076145137 0.953923619479903 0.593915040706986 0.823770886095535 0.0011883304785977 0.54040039172436 0.173947473153836 0.975196329152966 0.942585727321131 0.949420239258597 0.570083235081044 0.809092523229045 0.00965125208634222 0.905936746461815 0.633007857160784 0.996904466066344 0.99261858646099 0.993538089590764 0.915694689367654 0.972000557156565 0.00361794454380583 0.782065988092446 0.391237640908965 0.991735107495814 0.980432544838013 0.982843826897315 0.801863613438634 0.928236898812912 0.00400491581241102 0.798951127887129 0.415783274034589 0.992530608167398 0.982296503936763 0.984481727383869 0.817572667528981 0.934741974829739 0.00149368916285109 0.596513790701243 0.209341446798534 0.980172380556249 0.953794057542032 0.959351883190178 0.625086842875173 0.841992658235287 0.00393558846261124 0.796120270130947 0.411531067619512 0.992399506110105 0.981989033474058 0.984211599397603 0.814943277484575 0.933664362791202 0.00504131482567468 0.833541467631519 0.472796291081466 0.99406319543553 0.98589911594455 0.987645245535868 0.84956244279102 0.947504636222219 0.00351515111671368 0.777095547557536 0.384370230793872 0.991494603103686 0.979869817290817 0.982349195407719 0.797227628381908 0.926285968613171 0.00393355058635566 0.79603585654962 0.411405146404421 0.992395582983869 0.981979834376292 0.984203517214298 0.814864844978089 0.933632150000585
259521 0.00132255463794551 0.363522884985224 0.243891075835164 0.712887487022563 0.762252355684664 0.443772586611153 0.322325598659334 0.941235824942428 0.00479301679825705 0.675018036285982 0.539818552588669 0.900296679590593 0.92100957720329 0.743685104299794 0.633664768043649 0.983122249411945 0.00235810193246046 0.504805621398285 0.365369344029991 0.815894894926846 0.851244727104881 0.5874574096835 0.459147412934999 0.966202630670152 0.00388482026337984 0.627141748737212 0.487157012084273 0.879693395601179 0.904231220172919 0.701450688873805 0.583455709503578 0.979239859559296 0.0012425521617318 0.349193976943197 0.232554729670812 0.699931479097864 0.750745086318624 0.428409617431668 0.308832620846323 0.937683338725933 0.00234730737517318 0.50365596019479 0.364303620079398 0.815203076964663 0.850661430694991 0.586342395785674 0.458005560835859 0.96605212819186 0.00110338554481918 0.322674556190118 0.212007797077121 0.674376778686822 0.727835118246137 0.399567767747972 0.28404062759141 0.930361776039503 0.00114434795180705 0.330701313657613 0.218168361750448 0.682338780158755 0.735003619980381 0.408354102621326 0.291519971834337 0.932689285766881 0.00296911961370294 0.56223660100773 0.420404442450102 0.848103050899686 0.87819189943345 0.642098842927932 0.516805083469506 0.972985928110155 0.00390886097530384 0.628588846829723 0.488704467955405 0.880347325297433 0.90476621289012 0.702746083374329 0.584960149977858 0.979365393910663 0.00205967357729998 0.470936417447117 0.334535331370622 0.794647420420296 0.833243126722362 0.554249531051766 0.425708065226356 0.961483178427494 0.00276533472231558 0.544615025600002 0.403134508009864 0.83868708939206 0.870356001594622 0.62555099624949 0.498984374866543 0.971047070126339 0.00261285703655423 0.530478592677345 0.389529157963976 0.830844094325644 0.863802698564709 0.612137713072254 0.484771509707234 0.969404624946101 0.00273438033016538 0.541814142226109 0.400421445550999 0.837154095143314 0.869076983592153 0.622903232352671 0.496162477721237 0.970728022089097 0.00301360533205926 0.56590442222293 0.42404326468872 0.850014668824621 0.879778527570824 0.645519409366364 0.520528939299965 0.973375238476556 0.00466937276705607 0.669231260270004 0.533288858855056 0.897914656989533 0.919077929283433 0.738647635687106 0.627547932742402 0.982680955130829 0.00193217269504634 0.455018027167494 0.3204350526602 0.784001584219654 0.82415539441445 0.538380734361456 0.410133337398367 0.95904059105593 0.00184398175164098 0.443437667942036 0.310329471273212 0.775969970850998 0.817268850683564 0.526729317762873 0.398859264234435 0.957161938728458 0.00379784844890844 0.621811665810947 0.481480333352436 0.877267050176704 0.902244760901747 0.696669081067101 0.577921426996987 0.978772723398675 0.00120728058794203 0.342670415396788 0.22744865252997 0.693841201166112 0.745310859429314 0.421364321152104 0.302712359394487 0.935977154136489 0.00161678168932761 0.411216383145422 0.282864523085592 0.752244020662579 0.796771165012807 0.493825822657423 0.367736938144485 0.951423912819789 0.00254122799664347 0.523531865353118 0.382922863066799 0.826891181305632 0.860490652314185 0.605500680898956 0.477814210755122 0.968567158811795 0.00375281725748948 0.618991973688654 0.478491867217227 0.875972079360335 0.901183647279595 0.69413297215448 0.574998161191458 0.978522531263087 0.00284920377834433 0.552035411832916 0.410364318926656 0.842699661253093 0.873699455641227 0.632542380708552 0.50647451151917 0.971877656865342 0.00169551775977526 0.422795082163653 0.29262536541336 0.761013843544094 0.804374740685292 0.505732623124142 0.378879182392657 0.953578445449779 0.00259451132441553 0.528718663150765 0.387850568101249 0.829848914797167 0.862969441204757 0.610459104765801 0.483007224733012 0.969194401129427 0.00084501836959816 0.267264423711259 0.170809093210022 0.613253575810542 0.671863985793034 0.337533516138421 0.232982746741356 0.910944414828217 0.00157363101726258 0.40467233305577 0.277400705969785 0.747159792616755 0.792348450311465 0.487054631911867 0.361460034237385 0.950156246529598 0.00218144996462312 0.485298931296684 0.347470008253511 0.80388175469624 0.841088957407914 0.56842301846474 0.439837951760448 0.963559249051648 0.000278736457795335 0.107339980829296 0.0635920881549337 0.343294056451157 0.402987980761445 0.143814426486428 0.0910233681449517 0.77128176430403 0.000984015436839401 0.298149781841003 0.193491390828593 0.648723201472164 0.704547996980572 0.372412075019004 0.261319333906888 0.922559608767749 0.00259005116394871 0.528288808095315 0.387441087330018 0.829605202985896 0.862765323584113 0.610048817503093 0.482576478972863 0.969142855975405 0.00184244334399042 0.443231309091497 0.310150537193066 0.775824576133622 0.817143942753639 0.526520866731182 0.398658791015711 0.957127639960108 0.00172208191654373 0.426599865616965 0.295859169636604 0.763834506701396 0.806813547049091 0.509624792232045 0.382550688718589 0.954262935189733 0.00176676112539718 0.432887819256066 0.301232424246293 0.768431754572433 0.810781409657017 0.516035175353838 0.388629423052892 0.955369854589003 0.00418940616639579 0.644686204826466 0.506100908575351 0.887486291883911 0.910596207815805 0.71707601325279 0.601750412179983 0.980725883128774 0.00342546782243002 0.597166961543659 0.455695761023594 0.86567301107315 0.892721715561629 0.674347739290303 0.552475065183015 0.976510731682786 0.00112579892111485 0.327090167042307 0.215390583241736 0.67878203948043 0.731804777593884 0.404407362134298 0.288152471700855 0.931654865750627 0.00382010895022563 0.623190272909093 0.482945121213651 0.877897305618997 0.902760968665657 0.697907381967802 0.57935179365278 0.978894269709381 0.00191528965702495 0.452838403744438 0.318523315089435 0.782508803981443 0.822877425538621 0.536194672240938 0.408007753035776 0.958693782605817 0.00685048435541162 0.748419113029127 0.626876726755293 0.928226085184247 0.943500903224999 0.80603349334342 0.712426866737569 0.988155378927368 0.000984498699993678 0.298252636704247 0.193568098516328 0.648835191657488 0.704650292514925 0.372526950773476 0.261414215514118 0.922594714222288 0.000339705963325935 0.127824779997146 0.0764429795596061 0.389176690274529 0.451365302099805 0.169934900941636 0.108773734962333 0.804307577913046 0.0021255637744556 0.478805223527034 0.341596565183016 0.79974889711572 0.837581761065205 0.562031592063905 0.433440283104028 0.962634917623493 0.000713593726679446 0.235461947644247 0.148163274662512 0.572444863246443 0.633544144303488 0.300802097991737 0.204123146469723 0.896232314273643 0.00107873272789823 0.317750580533507 0.208253349287677 0.669389924227155 0.7233310872461 0.394153231768329 0.279462954456491 0.928881848959009 0.00144412569228321 0.38413219478133 0.26049389593069 0.730568744792306 0.777840950648733 0.46560332414721 0.341853761632327 0.945921451420897 0.00137097022913688 0.371893026510529 0.25059118894058 0.720199499250223 0.768715049482333 0.452676319834945 0.330239340198719 0.94319578159813 0.000179365329756648 0.0718144425157686 0.0418664019242869 0.251695413623488 0.302805874008792 0.097536212988026 0.0605318309617098 0.684519760771181 0.00101187068278804 0.30402968227393 0.197889244191168 0.6550639821879 0.710331051487288 0.378965737530679 0.26674894839786 0.924532482360366 0.000878446407696717 0.274937036559642 0.176379215057983 0.622421556534682 0.68036674213437 0.346270100258469 0.239993544717879 0.914044626312374 0.000510833815575521 0.180613747201785 0.110705753968223 0.48934181876465 0.553044458549379 0.235420342420483 0.155094084702714 0.860754731357213 0.00237708551671286 0.506814638271243 0.367234966661495 0.817099096776358 0.85225957975182 0.589403847284706 0.461143935122286 0.966464103973775 0.00394813535750993 0.630929050832127 0.4912126542814 0.881400532867232 0.905627521758826 0.70483843859993 0.58739480904172 0.979567253178129 0.00199438899117641 0.462903113765157 0.327388965378446 0.789330559572002 0.828710159063029 0.546262426805385 0.417836958822119 0.960269957207259 0.00312101902270161 0.574513559565865 0.432645191315113 0.854438551624808 0.883444890875603 0.653516332056431 0.529289454188457 0.974270684377546 0.00184447329827557 0.443503570892136 0.310386624215127 0.776016387208097 0.817308724944433 0.526795882757137 0.39892329069234 0.95717288620745 0.00430960738186305 0.651166556391481 0.513200273773412 0.890291934097987 0.912882149072157 0.722803770310386 0.608538347516444 0.98125560883774 0.00130218066200661 0.359933791915092 0.241035818510968 0.70969519003646 0.759423702673474 0.439938834793048 0.318939429888681 0.94037007842863 0.00183081114854001 0.441666044142238 0.30879458912797 0.774719095080607 0.816193946780759 0.524938786331054 0.397138655969731 0.956866515357633 0.00246959723053326 0.516377360754126 0.376172837748949 0.822749607652359 0.857013932417825 0.598633385890283 0.470667312502144 0.967682664362457 0.00398307101492471 0.632986234392 0.493423329272862 0.882321997694196 0.906380747146332 0.706675182289544 0.589536784613851 0.979743535222326 0.00268720924190739 0.537479362458108 0.396239604359343 0.834761315415949 0.867078787393838 0.618795862839035 0.491800902239602 0.970228114778273 0.00223145085142673 0.490973752106941 0.352637354946065 0.807437788472203 0.844101182301406 0.573985880514307 0.445441239321159 0.964348400013204 0.00459851173337673 0.665821646507558 0.52946319541089 0.896497769316106 0.917927927835304 0.735670950836098 0.623950082748898 0.982417538700024 0.00349410023914581 0.601946291036556 0.460637561563623 0.867971024991313 0.894613324377827 0.67870404836197 0.557391630676893 0.976963037078847 0.00699658314182002 0.752399010035709 0.631833521964238 0.929628970787519 0.944623040563069 0.809334151785141 0.716760662549292 0.988401529332114 0.00201095267397002 0.464964190748625 0.32921650863298 0.790705355680041 0.8298833554916 0.548315751061357 0.419854234443594 0.960584932780475 0.000702145286540917 0.232560832061754 0.146132173489307 0.56847901656345 0.62977850384085 0.297409099073455 0.201506385576568 0.894717437225239 0.00337776141824459 0.593777065117762 0.45220743280494 0.864028150464705 0.891366507240614 0.671249776623691 0.548993118897384 0.976185764214439 0.000451979333307648 0.163192771795651 0.099211272658344 0.458817027917036 0.522612692627223 0.214094279879484 0.139714879662193 0.845417930537647 0.0023116419959011 0.499819393027182 0.360757026456527 0.81287997617037 0.848701350810304 0.582615306519225 0.454198520850463 0.965545216787178 0.00128444539396301 0.35677654026759 0.238532838017701 0.706858091142404 0.756906125075688 0.436558452097603 0.315964260423667 0.939595450497098 0.00211684960302433 0.477777949387077 0.340671254074302 0.799088766096014 0.837020930965036 0.561017961378763 0.432429585373255 0.962486556260294 0.00343853761454725 0.598085873161952 0.456643752325746 0.866116747244557 0.893087134262092 0.675186354761513 0.553419684791917 0.976598224124139 0.00239891617602688 0.509104993776812 0.369366960182508 0.818464626404845 0.853409697397951 0.591619710119079 0.463421834999012 0.966759846570564 0.00536282544048922 0.699280368836348 0.56771044265428 0.909983135854458 0.928842766064708 0.764608636479004 0.659456888837349 0.984896959089424 0.00273572506761627 0.541936531768493 0.400539816734159 0.837221295458684 0.869133069852107 0.623019032290635 0.496285724760149 0.970742027959531 0.00452675676053063 0.662297144540062 0.525525393505634 0.895022571510989 0.916729799587639 0.732587260104556 0.620235851636828 0.982142546259706 0.00113742567767145 0.32935820393555 0.21713401977875 0.68102068266148 0.733818801524421 0.406887342573845 0.290266979884221 0.93230693131925 0.00236820707118331 0.505877063286208 0.366363790744635 0.816537864003241 0.851786667012765 0.588495798696424 0.460212008824016 0.96634231954628 0.00122965407343312 0.346823463641002 0.2306953477135 0.697732648132072 0.748784963856963 0.425853226800573 0.30660701790878 0.937070059009837 0.00689932796462744 0.749763698381862 0.628548500329353 0.928701233265701 0.943881044557168 0.807149500679589 0.713890277009776 0.988238817987469 0.00284380982599701 0.551565424197461 0.409904578980364 0.842447592933513 0.873489605783883 0.63210056703618 0.505999498636552 0.971825670963269 0.000990330152434288 0.299491403796475 0.194492573644787 0.650180958246678 0.705879121340295 0.373909837082161 0.262557223922458 0.923015832680754 0.00596466425113014 0.721284168446084 0.593748386635577 0.918369443810205 0.935596393480851 0.783313548248265 0.683053876247052 0.986408258802049 0.00359209844678097 0.608578347256488 0.467541402901219 0.871119767507601 0.897201930250257 0.684727046988773 0.564228617759276 0.977579585762526 0.00217321544329495 0.484352257402758 0.346611139118326 0.803283521016825 0.84058171212516 0.567492976025545 0.438904337327824 0.963425930786982 0.000992900477875902 0.300036031319195 0.194899384675207 0.650770866199649 0.706417515099014 0.374517442492805 0.263059908653645 0.923199998875712 0.00162667776046991 0.412697028560787 0.284106020019007 0.753381393997169 0.797759083454623 0.495353667934607 0.36915918668855 0.951705614325187 0.00135257815894984 0.36873934988336 0.248059913292041 0.717466031902443 0.766301749829179 0.449327656800732 0.327254852534766 0.942466809825044 0.00322499602192588 0.582529777429387 0.440732337890412 0.858480048355439 0.886787739050816 0.660922593243738 0.537471750985488 0.975082084499778 0.00103003182703066 0.307810681956093 0.200730961952652 0.659076403646634 0.713981288031643 0.383165592565325 0.270246343984972 0.925765568241142 0.00231990089194483 0.500713055307397 0.361581791372052 0.813423094457441 0.849159790420989 0.583484313703086 0.455084828972897 0.965663939332467 0.000985394606910418 0.29844323675521 0.193710266177542 0.649042618369585 0.704839748100518 0.3727398045361 0.26159004942912 0.922659711124277 0.0018823552818384 0.448536174858238 0.314763078121525 0.779536736287515 0.820330342401925 0.531870311546806 0.403817105266053 0.958000099034106 0.0017869845168765 0.435689036424796 0.303637838098887 0.770454434369418 0.812524425764995 0.518882150668112 0.391341874841076 0.955853493022572 0.00183548885018319 0.442296542838263 0.309340498458592 0.77516495159581 0.816577153964543 0.52557625951553 0.39775087268893 0.956971903157775 0.00180671081906964 0.438394974561141 0.30596831838201 0.772393718524847 0.814194002559995 0.521627170476136 0.393964670825933 0.956315268902777
259541 0.00155107233921224 0.343811212245737 0.142241629916282 0.950974811404734 0.974488567812885 0.281565809528382 0.530907877475696 0.884754633171931 0.00478117291512463 0.618367280426792 0.338986165199672 0.983603147138411 0.991605643446721 0.547920419457128 0.777778834161909 0.959582157800705 0.00375645784214197 0.559808611161641 0.286988781562144 0.979202273138847 0.989329318208911 0.487510916997191 0.733123961232664 0.949067952454569 0.00516942149246783 0.636704473126631 0.356783917779246 0.984821764842496 0.992234209545572 0.567273805842961 0.791044705954851 0.962517990649296 0.00432735897063232 0.594461355049294 0.316911939402788 0.981906595796341 0.990729291117118 0.523005610068387 0.759982708527926 0.955512612584623 0.00775768939986464 0.725043318703342 0.454917384746053 0.989860516950789 0.994825166184855 0.663574803492817 0.850656961333506 0.974771297561134 0.00335480566868508 0.531682410589118 0.264338480148429 0.976760971725758 0.988062268311683 0.459227631097211 0.710341837250836 0.943294234698505 0.000397235770733613 0.118190052811349 0.0406942910978475 0.832273519781884 0.907161522445477 0.0911200884247995 0.224516512315298 0.6626039742891 0.00225321906927341 0.432357512472366 0.194242045119029 0.965751712435896 0.982309922406844 0.362948152069893 0.621967153849625 0.917765253899773 0.00309374894509763 0.511404901997489 0.248839383224291 0.97484291325999 0.987064621916393 0.43912238880888 0.69333826470199 0.93878706870692 0.00372075608983196 0.557445214887807 0.285031371404928 0.979006165681251 0.989227650923323 0.485116370025564 0.731244363439582 0.948602614726242 0.00310990105043774 0.512710018126768 0.249817032545747 0.974970698342841 0.987131146510027 0.440409312648983 0.694447764995431 0.939086555067205 0.00475108170511891 0.616869089438897 0.337566133667687 0.983500519658994 0.991552673227401 0.546348561620324 0.776680444689804 0.959335399276934 0.00268673171841727 0.476058622280357 0.223345068301646 0.971130365492338 0.985128173041154 0.404634604437475 0.662466756463433 0.930134933416658 0.00116086812817762 0.281602815666019 0.11037028798373 0.935534281925888 0.966190427388665 0.22672848194963 0.458500738328492 0.851710183469688 0.00684939281414663 0.699344491652804 0.424027637083472 0.988520964991797 0.99413762173182 0.635022855923998 0.834010784045089 0.971495676517301 0.00367101220455435 0.554109908391996 0.282286325452384 0.978726701601615 0.989082735092314 0.481742743072795 0.728581135759016 0.947939948793906 0.0059765195560991 0.669733110384994 0.390916550436044 0.986855074344669 0.993281306181465 0.602675630831044 0.814137691010028 0.96744037939812 0.0053210921813254 0.643401684326224 0.36348264549782 0.98525023400886 0.992455034555006 0.574395377891205 0.795809170163471 0.963552775643485 0.00324847259648319 0.523628399196297 0.25810230224918 0.976016027957804 0.987675024521072 0.451213704648082 0.703647776205937 0.941540697874581 0.00238233600160318 0.446113118835368 0.203132925668616 0.967551714064741 0.983254756691742 0.375958054002222 0.635006859952374 0.921883299520177 0.00116015987923992 0.281479225615501 0.110310309163146 0.9354974228909 0.966170462542058 0.226621378013718 0.458349044909399 0.85163299785821 0.00110394125922869 0.271532072060802 0.105523710963127 0.932430999427386 0.964506897609987 0.218024594133521 0.446031520727575 0.845239252466793 0.0100056261619457 0.773178914817821 0.51896828267635 0.992138288158108 0.995992175733189 0.718290333705795 0.880428490829582 0.980371551110377 0.00369033974319152 0.555411726475986 0.283355355914128 0.97883616080182 0.989139499855103 0.483058733602999 0.729622123119429 0.948199433470266 0.00775486229442958 0.724970081030765 0.454826297395254 0.989856829396945 0.994823274745078 0.663492791966035 0.850610288325855 0.974762262235798 0.0018370194298469 0.38299113791692 0.164199071681107 0.958299116698344 0.97837981124065 0.317079999979329 0.572797383899148 0.900941627169622 0.0029995331850514 0.503651456026252 0.243086193856249 0.97407082588867 0.986662494843352 0.431497009351488 0.68670321417124 0.936979940204179 0.0019606262040594 0.398521782351607 0.173350168013838 0.960829799591071 0.979717658175961 0.331373329087741 0.588681396618737 0.906613932363356 0.000488239553086791 0.141447965384546 0.0495593510054141 0.859143438084647 0.923142217259998 0.109713836460341 0.262469956109068 0.707088916165636 0.00234846890420344 0.442569624729572 0.200819683011538 0.9670980949773 0.983016809031493 0.372596948777203 0.631674078848927 0.92084347814667 0.00427921391234173 0.591749656514706 0.314484507272868 0.981705884033379 0.990625515912124 0.520201750701985 0.757927096687479 0.955032518662846 0.00670377861580505 0.694775894608382 0.418752568910355 0.988272851036145 0.994010173558731 0.629993978910309 0.830993982790631 0.970890405477792 0.00472910796228608 0.615767658779046 0.336525366872115 0.983424765845279 0.991513570139743 0.545193869106694 0.775871517081926 0.959153304439102 0.00336026794185742 0.532088838522263 0.264656035014382 0.976797995582273 0.988081506913878 0.459633031947411 0.710677588256096 0.94338148631769 0.0106074420466039 0.783361686427077 0.533680401355762 0.992585491764099 0.996220990796348 0.730076991186426 0.886503239153584 0.981475593474064 0.00388054750843643 0.567831637563657 0.29371069977041 0.979856390072379 0.989668286376298 0.495664519660038 0.739458286425344 0.950622042249539 0.00567732798427095 0.658208213162554 0.378688215743059 0.986167819692375 0.992927625636056 0.590242390545097 0.806193687107878 0.965773273277967 0.00943178197356654 0.762549267860528 0.504066805572375 0.99165916511366 0.995746916622604 0.706066294408995 0.874005909859482 0.979190358780091 0.00326739837256602 0.5250819749568 0.259219878141261 0.976152079444631 0.987745769552112 0.452657273357148 0.704861659061144 0.941860664724349 0.0103323446447783 0.778821307947768 0.527066344568568 0.992387483828702 0.996119691030818 0.724812161299143 0.883803894473007 0.980986573799846 0.00177518770900392 0.374918893181026 0.159545847806744 0.956906664081455 0.977642238206674 0.309699663580057 0.564383933514204 0.897838105260627 0.00257272617434961 0.46522809888648 0.215894813546786 0.969886243706994 0.984477637559781 0.394206434332177 0.65267824842599 0.927256469702702 0.00515098848485773 0.635873499436003 0.355960320352741 0.984767998350519 0.992206492672703 0.566392174691566 0.790450571697507 0.962388233986651 0.00484106817291304 0.621315026817707 0.34179488727747 0.983803687411615 0.99170913487543 0.551017216306666 0.779933478742359 0.960064556599308 0.00584031029334257 0.664583331782006 0.385408821890585 0.98655080957508 0.993124752698597 0.597109247928304 0.810602820444767 0.966701887084487 0.00549831206214915 0.650923266928825 0.371137649252769 0.985721362583031 0.992697737157532 0.582427838548699 0.801109811649228 0.964692115619033 0.00823438083549047 0.73686393822033 0.469859745890932 0.990446433094334 0.995125609792875 0.676860250873819 0.858133984800099 0.976208195832433 0.00158056321699178 0.348079535173115 0.144558808458229 0.951846851240041 0.97495337053069 0.285397470590988 0.53560304563608 0.886664190130531 0.00409249083011789 0.580883196365228 0.304906895269543 0.980883638283347 0.990200169188562 0.509011017016875 0.749612224863954 0.953068726594772 0.00209960466207169 0.415080016307972 0.183405495310934 0.963332415801241 0.981037329914967 0.346750004871904 0.605190861599211 0.912264147453941 0.00180110952559774 0.378328484787628 0.161502849339031 0.957501567628234 0.977957481058532 0.312812954933931 0.567951004159719 0.899162520241661 0.00512766974107236 0.63481685549017 0.354915442668909 0.984699435541993 0.99217114608671 0.56527175089066 0.789694133720786 0.962222799022856 0.00208208094964168 0.413042353314914 0.182150970499736 0.963034587821438 0.980880453779598 0.344850016344819 0.603182337140988 0.911589591824605 0.000700370986730611 0.191189569817013 0.0696072230646304 0.897450289526527 0.945155254910042 0.150248777103706 0.338014705076631 0.775964732729995 0.00242965729091481 0.450989923225087 0.206343059715038 0.968165036108259 0.983576305525837 0.380594916146253 0.639564251070688 0.923291388485375 0.00310749138208571 0.51251575303847 0.249671340463381 0.974951716782969 0.98712126529335 0.440217693886519 0.694282750575004 0.939042061393527 0.00048178864339388 0.139839641839861 0.048936287213793 0.857525356000655 0.92219273677316 0.108420776593599 0.259902127425351 0.704325250144313 0.00201215658211048 0.404768918054952 0.17710690645679 0.961796502146955 0.980227809475353 0.33715789684161 0.59496083218412 0.908791643605996 0.00265742095777334 0.47331598103894 0.221443003955905 0.970820398595843 0.98496617089255 0.401987741005921 0.660003001005761 0.929416799015335 0.00631250516626407 0.681790075353786 0.404095572293794 0.987550162017437 0.993638772944432 0.615776206934182 0.822321495749647 0.969129978427309 0.00215863169645478 0.421841325583835 0.187603398058619 0.964301318751344 0.981547360204041 0.353070129045541 0.611809807796238 0.914462656694668 0.00911213155716602 0.75619046133353 0.495366771511128 0.991366335769449 0.995596962516195 0.698792375567454 0.870123494704119 0.978469280040008 0.00378616114788022 0.561755895419691 0.288609273280735 0.979362671375182 0.989412458150521 0.489486364023042 0.734667938286179 0.949448757626371 0.00367308556005164 0.55424992302449 0.282401156057325 0.978738497783621 0.989088852805574 0.481884233830089 0.728693189071813 0.947967908859644 0.00263695350500756 0.47138382684216 0.220109341730281 0.970599985903409 0.984850943143454 0.400125553797567 0.658261232928938 0.928906540413597 0.000351632792440989 0.106056482737574 0.0361900410324223 0.81454817077633 0.896364867416689 0.0815086855208606 0.203992462312853 0.634815550815346 0.0023807408584896 0.445947225880321 0.203024268787399 0.967530628760093 0.983243698705845 0.375800548913285 0.634851234700145 0.921834935716253 0.00518539848908735 0.63742169044695 0.357496101570652 0.98486806294714 0.992258075246299 0.568035099546368 0.791556976565068 0.962629740260361 0.00327196509944529 0.525431398680323 0.25948904777574 0.976184678139701 0.987762719032404 0.453004473227479 0.70515308402667 0.941937349613184 0.00147340596772052 0.332299415345199 0.136079343141828 0.948519817498666 0.973177842192248 0.271276553182044 0.518077552645099 0.879404104456138 0.00239724874913119 0.447659259795808 0.20414732747974 0.967747523792461 0.983357436087164 0.37742673296694 0.636455408710217 0.922332574126674 0.0044459453848926 0.600990466297627 0.322819257660587 0.982382758370256 0.990975401569185 0.529775149054121 0.764900860223695 0.95665271916509 0.00147222730280178 0.33212161411954 0.135985149585188 0.948480668161326 0.973156913965125 0.271118145156113 0.517877446692558 0.879319081758837 0.00310806093471728 0.512561683703048 0.249705781493974 0.974956205880891 0.987123602196634 0.440262996927819 0.694321769628606 0.93905258382703 0.00536004946706955 0.645082544402906 0.365181106318997 0.985356431796684 0.992509752404711 0.576187249811232 0.796998303667031 0.963809455996138 0.00455567756378321 0.606848879581334 0.328196438493053 0.98280166764373 0.991191823753453 0.535871676869477 0.769276582310839 0.957657076048307 0.00596276350833387 0.669220150394622 0.390364731221532 0.986824968715306 0.993265818022871 0.602120394357949 0.813786655267259 0.967367278926993 0.00235857733987841 0.443631976703951 0.201511513345829 0.96723480738059 0.983088533424301 0.373603910579606 0.63267515709012 0.921156716680727 0.00321568277116226 0.521088966338189 0.256158145895738 0.975776613425202 0.987550508746247 0.448694675644651 0.701520970373003 0.940977952325469 0.00345622848764737 0.53911629116624 0.270190981789992 0.977429771599064 0.988409685627616 0.466657921537149 0.716452180893548 0.94487181969525 0.000719259277975318 0.195341526287076 0.0713517695661168 0.899875381874105 0.946519448599107 0.153680579389742 0.343999056170208 0.780560248828711 0.00969321978291433 0.767511468642074 0.510966527293284 0.99188442639057 0.995862240466242 0.711762695463273 0.877014568587171 0.979745487646035 0.00116781762008165 0.282813265734805 0.110958388963281 0.935893731393027 0.966385085444162 0.227777845502644 0.459984703607975 0.852463312704804 0.000709902066137532 0.193289979465283 0.0704883358622486 0.898688491638141 0.945852212300629 0.151983928547271 0.34104797979304 0.778307426299578 0.00300254643839432 0.503903214695046 0.243271542019725 0.974096249726379 0.986675741296364 0.431744073477952 0.686919841154872 0.937039381354686 0.00655490191916703 0.689960577975758 0.413260116745013 0.988007918919016 0.993874051868367 0.624708697853887 0.827795038117159 0.970244603850797 0.00617296510015802 0.67689017543327 0.398690914148438 0.987270550432928 0.993495005066071 0.610440610770777 0.819011099696907 0.968449883770696 0.0021136226345888 0.41669992464115 0.184406307956598 0.963567235691373 0.981160984526643 0.348262019831617 0.606783038016014 0.912796404696596 0.0024060296929443 0.448565650972609 0.204743435882128 0.96786172191266 0.983417310416166 0.378288313684434 0.637302999497479 0.922594713617031 0.00342018615933835 0.536501547916577 0.268121755470164 0.977196541504016 0.988288557306757 0.464040771005699 0.714310375618844 0.944321316093852 0.00144763886947677 0.328390840492361 0.134015510087436 0.947650188980876 0.972712766146977 0.267797865051046 0.513664870324696 0.877517703293103 0.00351751886777812 0.543496020029549 0.273683326187893 0.977815651749175 0.988610031190669 0.471050635690951 0.72002187913148 0.945783462846218 0.00111285563424385 0.273127612500922 0.106286100766574 0.932936511296402 0.964781500245429 0.219400416334938 0.448021808987324 0.846289548119438 0.00235121240583952 0.442858353430577 0.20100756782301 0.967135312097961 0.983036335483997 0.372870563341536 0.631946315726803 0.920928738516933 0.000902400460194992 0.233500700195881 0.087937026306842 0.91855400044273 0.956913085910214 0.185578391973966 0.396874896370538 0.816970253435347 0.00431982367434143 0.594039303823723 0.316533136223891 0.9818754718659 0.990713200280216 0.522568918721844 0.759663274335653 0.955438146723095 0.00768965862971384 0.723270168952198 0.452717145744047 0.989771035886849 0.994779267132643 0.661590271018846 0.849525754244307 0.974552077370489 0.00202419710112032 0.406210048928194 0.177979840414935 0.962015556748787 0.980343340905078 0.33849519965661 0.596400632536381 0.909285956878404
259561 0.000108756804520314 0.359215018468349 0.151743372990336 0.602857644353616 0.793229447645409 0.147380330919847 0.76554085885764 0.786956329693807 0.00115487693687309 0.856301945595937 0.65536109444554 0.941644154123143 0.976064930801657 0.647572212536164 0.971995415717464 0.975165108042094 0.00105736687319985 0.845090039351011 0.635151066202697 0.93659796913982 0.97391274222518 0.627165279595782 0.969488743845415 0.972934252981957 0.000610872849796526 0.759054732127691 0.50132110602493 0.895075139439623 0.955671214291557 0.492745471941023 0.948317893063349 0.954040803964997 0.000396311464700899 0.671417015731802 0.394695121561034 0.846934848402658 0.933259828326181 0.386529680765457 0.922490393061696 0.930864759261859 0.000559643751712114 0.742664633222201 0.479422820188306 0.886554848195567 0.951806610443131 0.470868076811265 0.943849888893389 0.950041490680048 0.000329641358431554 0.629562210668773 0.351630351640444 0.821493390094256 0.920825389020899 0.343849735617724 0.908246752994204 0.918023288122862 0.000145402815587909 0.428409706123543 0.193011115144524 0.669918536959155 0.836844307501193 0.187724104244755 0.813623907806105 0.83161351009417 0.00133420731123829 0.873186527051936 0.687232435423482 0.949097090193385 0.979218822862297 0.679811936500579 0.975672177019402 0.978434948908791 0.000442921287127861 0.695474449230883 0.42155813264309 0.86080574479212 0.939863341907349 0.413216331939687 0.930079640581594 0.937689427494083 0.000543835859541018 0.737147630559176 0.47227247507853 0.883639367039259 0.950474386812707 0.463731664115514 0.942311046491497 0.94866310509046 0.000349191761863876 0.642900306583265 0.36488010455486 0.829789165420706 0.924926751919951 0.356967721989818 0.912938101476908 0.922257549205406 0.000670114357441484 0.775585407206197 0.524456283747631 0.903460663476248 0.959433426072852 0.515894311833365 0.952673280100122 0.95793529904121 0.000140753776616554 0.420470328082229 0.187999355936513 0.662692511601359 0.83235810650911 0.182818527713512 0.808645224402789 0.82701321200145 0.000162744854735967 0.456200206774546 0.211173049057919 0.69434452840012 0.851653147269812 0.205515238754365 0.83011248550118 0.846810213197134 0.0007102839706314 0.785562141355705 0.538960839050925 0.908423723613554 0.961641116197543 0.5304261954103 0.955231700401655 0.960221139045041 0.000284762844380468 0.594824404026778 0.319021128346332 0.799007832059784 0.909473340395569 0.311615276999083 0.895296252864731 0.906310352216564 0.00076846549180957 0.798535881074512 0.558468527146038 0.91477066508492 0.964444046388376 0.549993485835254 0.95848275442377 0.963123849815276 0.00106917994617742 0.8465404754678 0.637724528065014 0.93725522213226 0.974193832188775 0.629762235032083 0.969816024984511 0.973225596308573 0.000205845018824143 0.514829050568951 0.252960248494655 0.741828254545235 0.878959029664457 0.246532764989576 0.860734950505141 0.874876556781836 0.00021346822088562 0.523908166555874 0.259895071207221 0.748732705072957 0.882775626957717 0.253351139321935 0.865037946125642 0.878804130851557 0.000137073518367243 0.414027292719222 0.183987633525044 0.656744004735121 0.82862794188659 0.178893002845228 0.804511349330842 0.823189382123087 0.000368327645841677 0.655057541784429 0.377335255416849 0.837195098245878 0.928549650927555 0.369309835550163 0.917087688598915 0.925998953269533 0.000667728471936563 0.774963574998626 0.523566052661657 0.903148914882943 0.959294283184177 0.515002874810354 0.952512097657055 0.957791243656566 0.000415741651918696 0.681892805538717 0.406190670540862 0.853039644161904 0.936181105660502 0.397943759176906 0.925845603009601 0.933883443961716 0.000274999325182085 0.586386670339465 0.311488033263996 0.793344922494639 0.906558794385386 0.304178944212962 0.89197948151183 0.903304799367267 9.00127506826524e-05 0.316921763301344 0.128961293342046 0.556804854454667 0.760481501541244 0.125156649613153 0.729900853091404 0.753523571853965 0.000213124126795327 0.523505681790492 0.259584822551992 0.748429019683863 0.882608547382513 0.253046031562718 0.864849455606754 0.878632168952652 0.000444624747734202 0.696287173064377 0.422494857425658 0.861265248583823 0.940080029967033 0.41414779198707 0.93032896858547 0.937913431281039 0.000239783161249111 0.552797198697431 0.282875899104602 0.769969346113623 0.894282815545741 0.275969091254284 0.87804578861866 0.890652885961698 0.000518339599820287 0.72773344904202 0.460317046776467 0.878607843768441 0.948163326129702 0.45180734001982 0.939643242057593 0.946272300620602 0.000641218869582446 0.767815376044223 0.513445960970807 0.899544670481016 0.957681546247407 0.504872903075511 0.950644479345363 0.956121680972797 0.00086291617888099 0.816555847627873 0.586851663557999 0.923391420286361 0.968215028992696 0.578510249525366 0.962861631891102 0.967030062887487 0.000182950102124112 0.485354341598263 0.231329545473671 0.718606466851613 0.865841066858034 0.225285929388189 0.845988002134227 0.861385925380004 0.000319336604220356 0.622123054105925 0.344421842040196 0.816786921154741 0.918477990580583 0.336717895054338 0.905564664951507 0.915600426557484 0.000438945374719366 0.69356051579236 0.419359941798814 0.859721324233606 0.939351440731025 0.411030730128048 0.929490705486129 0.937160258563915 0.000544566914290207 0.737407978788778 0.472607475407369 0.883777495735848 0.950537618398055 0.46406593360916 0.9423840687896 0.948728524475214 0.000957039440779828 0.831571546430038 0.611729194254226 0.93040746994776 0.971253790394437 0.603550741728155 0.966394433841632 0.970178622168255 0.000329256038329243 0.6292893149358 0.35136365925171 0.821321757908307 0.920740048738531 0.343585817235635 0.9081492069294 0.917935196700846 0.000673875827276211 0.776558813784813 0.525853049809873 0.903948098391912 0.959650871571929 0.517293079819633 0.952925183506273 0.958160424631567 0.00152949971639137 0.887577409159485 0.715858707824128 0.955314431752253 0.981827504717764 0.708829622390267 0.978716396003956 0.981140136037854 0.000274669105185553 0.586095145440437 0.311230338009928 0.793147810427283 0.906456935572022 0.303924626586752 0.891863625730018 0.903199772178458 0.000195766455924098 0.502280576676008 0.243589962649149 0.732095711961819 0.873514601099853 0.237324931150682 0.854606396528489 0.869275808950405 0.0011089191034519 0.851226693140021 0.646121770279963 0.939369672503889 0.975096555202704 0.638239341974112 0.970867308090298 0.974161290752914 0.000625895299081938 0.76347263652995 0.507397894011904 0.897336334826865 0.956689715096603 0.498822289818961 0.94949641583005 0.955095004988059 0.000643794475587304 0.768529715882081 0.514447996944212 0.899906564289313 0.957843815128158 0.505875603457956 0.950832346317393 0.956289658116014 0.000462820975969426 0.704705627321652 0.432314996528226 0.865990882367347 0.942300897601685 0.423916332984962 0.932885446472606 0.940209494141775 0.000477331446995645 0.711091839980669 0.439910103032862 0.869534801690965 0.943957369027529 0.431476036329516 0.934793519132432 0.941922306628026 0.000352773357474894 0.645240455612731 0.367249015897586 0.831226106051216 0.925632510644014 0.359314325713674 0.91374605447601 0.922986311571058 0.00108184514461111 0.848065703695798 0.640443666707544 0.937944931957648 0.974488553638593 0.632506697714435 0.970159212065005 0.97353107513366 0.000108672469261375 0.359036456996742 0.151643536788881 0.602671879299787 0.793102169245134 0.147282866868764 0.765401577367296 0.786826227582012 0.000299401338844178 0.606849559043538 0.330011937078546 0.80693990484464 0.913517794112766 0.322471763057631 0.899904385342122 0.910482209410605 0.00100851141445771 0.838788832846459 0.624108627509182 0.933727090344382 0.972682215263195 0.61602725920337 0.968056382903629 0.971658914140647 0.000256231650165632 0.569139787159027 0.296529908717735 0.781512352684573 0.900394710836838 0.289424268816479 0.884975665407252 0.896950458280118 0.000323057403669367 0.624843354244994 0.347043059858592 0.818514660436626 0.919341460065517 0.339310827912756 0.906550994482415 0.916491603649492 0.000182650443236752 0.484944810841805 0.231038131920376 0.718274808726504 0.86565049969278 0.224999900654185 0.845774257652674 0.861190044419785 0.000336381462795062 0.634271640482734 0.356260210457755 0.824443191576069 0.922289017079256 0.348432202614913 0.909920163466611 0.919534189536405 0.00114885502451331 0.855656705279791 0.654177967719221 0.941355877612626 0.975942347899275 0.646376774868977 0.971852591919831 0.975038034574446 0.000492811745570753 0.717607409110814 0.447792165351535 0.873114707642211 0.945622859345226 0.439325515422071 0.936713084844672 0.943644664851423 0.000229802490767155 0.542262473750616 0.27432963749772 0.762351188903525 0.890194544779486 0.267553645704063 0.873418481613807 0.886442064607861 0.000361305454580119 0.650693576355234 0.372821753313536 0.834553421054784 0.927261506040616 0.364836082880509 0.915611681401306 0.924668553750506 0.000307254495079388 0.613011297866871 0.335763374869044 0.810942657016032 0.915542123264814 0.32815615472337 0.902213259678838 0.912570793475299 0.000172665956666044 0.470916793486029 0.221200528441137 0.706758975565505 0.858976050064783 0.215347402118461 0.838296815958916 0.854331289620496 0.000836650462195367 0.811876193015624 0.579331055770422 0.921174044885748 0.967249022065834 0.570948812941129 0.961739354210629 0.966029306105172 0.00102941873853863 0.841546984133238 0.628914793455494 0.93498684546627 0.973222723495304 0.620873985003366 0.968685471005095 0.972219091077412 0.000319833061273253 0.622488294349659 0.344772799525173 0.817019347767078 0.91859426806976 0.33706503854572 0.905697470040838 0.915720431793191 0.000801846735287983 0.80529511987103 0.568934238439878 0.918030466978815 0.965874843977818 0.560501991787163 0.960143525238661 0.964605823419161 0.000648424845946573 0.769802956802494 0.516239107608528 0.900550658674342 0.958132432594497 0.507668073547272 0.951166519663442 0.95658843369527 0.00108454761210382 0.848387241393133 0.641018602737746 0.938090144383057 0.974550572160596 0.633087054158426 0.970231433743414 0.973595358223832 0.000112872716433216 0.36781030880718 0.156587421268921 0.611717392277149 0.799256419322112 0.152110075167719 0.772143067978553 0.793118462081913 0.000352826389304209 0.645274875355989 0.367283959169928 0.831247200308979 0.925642861001703 0.359348942772592 0.913757905036728 0.922996999584599 0.0001459885572282 0.429394605504052 0.193638174957302 0.670807061025989 0.837392561444966 0.188337996205358 0.814232868506343 0.832175816161126 9.31899206641105e-05 0.324479082329779 0.13290860255687 0.565348072942594 0.766743308244386 0.129004751880266 0.736685321609457 0.759909853533137 0.000935413898596009 0.828343017376304 0.606281806438583 0.928911523666825 0.970608130909616 0.598064002811407 0.965643490698849 0.969509571777759 4.43685170247646e-05 0.186120000969811 0.0680116723855936 0.382426362348758 0.610128952580889 0.0658691988478367 0.571176477604451 0.601094376436585 0.000628280946401796 0.764159372181268 0.508349337033177 0.897686494167089 0.956847170611647 0.499773966958043 0.949678647197068 0.955257986967946 9.03021653150315e-05 0.317617165129485 0.129322347581098 0.557596948589432 0.761065783762823 0.125508586792412 0.730533300830616 0.754119339458605 0.000439485817010253 0.693822085820066 0.419659719562818 0.859869719295166 0.939421533970983 0.411328771709902 0.929571340604984 0.937232714999324 4.62803291799822e-05 0.192595520327145 0.0707350847186252 0.39243853768244 0.620116581021281 0.0685131262486224 0.581477481446752 0.611165950673155 0.000385685167997743 0.665390822872743 0.388218162179433 0.843376740653613 0.931546214825746 0.380102573971467 0.920523812635713 0.929094322431198 0.000312253055279149 0.616833715004414 0.339373081439295 0.81340513382429 0.916781998329552 0.331724921214178 0.903628210808054 0.913850184296152 0.000586398589989423 0.751492929656443 0.491093656603671 0.891170139287216 0.953905285779393 0.482523690248348 0.946275497616735 0.952213172457989 0.00161279464750631 0.892768957861649 0.726536863985741 0.957527642992948 0.982751271711855 0.719668490700805 0.979795056255494 0.982098207128525 0.000688141737123941 0.780175157326911 0.531076827043026 0.905752902357827 0.960454814892131 0.522525533315161 0.953856690459303 0.958992795644743 0.000107013349107071 0.355503291056636 0.149674681498654 0.598981679138769 0.790565983005186 0.145360927181306 0.762627461420778 0.784234039313238 0.000391810377023501 0.668891127128434 0.391968411680245 0.845447623248632 0.932544557354934 0.383823611357074 0.921669390735311 0.93012574157587 0.000185994907534201 0.489478926644758 0.23427810459799 0.72193266991004 0.867747189157359 0.228180322959051 0.848126718783427 0.863345355761584 6.96068066188718e-05 0.264042199279342 0.102727155659998 0.492774318565591 0.710581878597127 0.0996079700000202 0.676341728347826 0.702740992577761 0.00033178471337851 0.631072901961697 0.353109846342789 0.822442115550877 0.921296763856567 0.345313928578903 0.908785597908504 0.918509869218361 0.000917243850573375 0.825533228205594 0.601585455814432 0.927604030179492 0.970042809013758 0.593335378084411 0.964986123845031 0.968923796757559 0.000968255647981067 0.833198727487154 0.61449566051398 0.931158847507242 0.971577629965352 0.606337980684029 0.966771143466031 0.970514206304562 0.000173163726664026 0.471634217766345 0.221696928829456 0.707355336449539 0.859324465060394 0.215834307621471 0.83868672663691 0.854689238740258 0.000447224009311665 0.697518964475252 0.423918352905305 0.861960578126026 0.940407676646176 0.415563401200516 0.930706004545348 0.938252146915246 0.000565290141957318 0.744579564474162 0.481930152066061 0.887561146683729 0.952265267430084 0.473371351636768 0.944379845031671 0.950516072976353 0.00017454390063671 0.473613295883789 0.223070003910986 0.708996262165814 0.8602815788324 0.217181204797692 0.83975806993361 0.855672592462807 0.000146937740772823 0.43098343282155 0.19465224892464 0.672236787752143 0.838273217344029 0.189330830579683 0.815211274944369 0.833079093320393 0.00051203349860727 0.725300125962358 0.457276127008369 0.877295570461479 0.947558081841254 0.448775889629165 0.938944923225065 0.945646242463651 0.000696826690251681 0.782320036763584 0.534201093952687 0.906818836022499 0.960928758275765 0.525655886540348 0.954405957504215 0.959483521956004 0.000122377595137007 0.386805043184547 0.167565284324472 0.630740991204275 0.811916803465627 0.162834647436983 0.78605569854906 0.806072026012462
259581 0.00181840529128532 0.622993436634173 0.595991804233555 0.987708296704859 0.823735206467509 0.884857251048866 0.795222462089817 0.980461636774915 0.00210835816046194 0.657126175778521 0.631121690634998 0.989383819480523 0.844237559621971 0.899120816855179 0.818309782143684 0.98310808199676 0.00120090238475648 0.521678477841068 0.493322065337827 0.981493580903238 0.755165909878024 0.835311459157213 0.719340497045861 0.970691711512425 0.00132017180621284 0.54526977749285 0.517017103901902 0.983139308574225 0.772268453230379 0.847942829582 0.738077593420428 0.973271862632598 0.000585887834710678 0.347159744768001 0.321905405131193 0.962767936159609 0.600618038494518 0.71206467610087 0.555489707964162 0.941685623097994 0.00190734396623812 0.63416210184612 0.607456362823317 0.988275765900854 0.830574261884327 0.889642496190532 0.802903104241337 0.981357346798821 0.000962922553251614 0.466469031522471 0.438363315262461 0.977019577482309 0.71202982492008 0.802604828803194 0.672628778133388 0.963702884845845 0.000490100414160187 0.307856116488433 0.284216195080084 0.955808629259412 0.557106484853976 0.674106826242875 0.511063935575628 0.931067814680617 0.00204652490050178 0.650374377166299 0.624150703063009 0.989065901383673 0.84027472663277 0.896382921430446 0.813832768234505 0.982605531282249 0.00176209814864097 0.615564167713399 0.588382001631371 0.987319794266324 0.819113170484048 0.881607607251695 0.790043329087216 0.979848762963043 0.00194266115647558 0.638416232680979 0.611830955449016 0.988486858792759 0.833145358481845 0.891434378473507 0.805795935387726 0.981690696925274 0.000462108563938109 0.295462467430156 0.272399692095794 0.953255649630738 0.542544023238224 0.661050812582468 0.496356193457882 0.927194405850435 0.00159375301748117 0.591502489099663 0.563824521504179 0.98599683246555 0.803729417566562 0.87069979324404 0.772872819010448 0.977763882367586 0.000960963814805575 0.465961809895326 0.437861573666095 0.97697377081241 0.711611726609013 0.802281718187404 0.672179811805298 0.963631522204863 0.00348293301956956 0.760214744149542 0.738922464225935 0.993555396535946 0.899659374210227 0.936483815298023 0.881663844215906 0.989720057334016 0.00348704260799556 0.760430388593796 0.739150686918148 0.993562969186764 0.899766147540619 0.936554166842758 0.881787250594107 0.989732090078058 0.00166021990041627 0.601352828161629 0.573861447052468 0.986550792127735 0.810105134147869 0.875237721795224 0.779976493165853 0.978636477467261 0.00143712016668647 0.566251340557369 0.53819821714644 0.984491886507071 0.78687007180143 0.858580901061866 0.754173623229441 0.975396205105953 0.00197603754510409 0.642346908461616 0.615876745704971 0.98867949504373 0.835504618491788 0.893075229019183 0.808452997766093 0.981994974354254 0.00107607942283944 0.494223845411417 0.465906167875474 0.979388593746318 0.734286910097074 0.819634719572586 0.696633681315548 0.967398890999331 0.00172718299631057 0.610808945885155 0.58351803961036 0.987066331500104 0.816123630053293 0.879498975859299 0.786698457047508 0.979449071288392 0.00165247278722448 0.600229173143086 0.572715361948749 0.986488488126795 0.809383370991361 0.87472523561199 0.779171431196109 0.978538307667817 0.00119254963088215 0.519934489287497 0.491575450046743 0.981366222214291 0.753871581893664 0.834347883918306 0.717927518937578 0.970492250687646 0.000688635182965231 0.38464906294554 0.358163738196596 0.968149337723012 0.638700185499284 0.744048634248414 0.594973161632864 0.949955803382246 0.00112835653656452 0.506095847482081 0.477740463916062 0.980325747549921 0.743449051732398 0.826549118746701 0.706575336013492 0.968863858428658 0.00187139879777809 0.62972861485563 0.602901892189642 0.988052836182318 0.827874984826034 0.887757114231924 0.799869198564122 0.981005395612139 0.0022762888943218 0.674216614162101 0.648815601052394 0.990160949186428 0.854072618465661 0.905876824419944 0.829451234950092 0.984337338020075 0.00133622680195603 0.548269295564062 0.520038943143608 0.98333878073203 0.774390166848683 0.849496906265121 0.740410778136782 0.973584936111062 0.00142759823941114 0.564615524753285 0.536543195283159 0.984389917176985 0.785751476262378 0.85777064426333 0.752937303689315 0.975235934000729 0.00199052567028548 0.644026753924474 0.617606905361148 0.988761127078389 0.836508141465589 0.893772190223866 0.809583940676575 0.982123936864657 0.00323922639383801 0.746696879162456 0.724639033847937 0.993072206109882 0.892895141223036 0.932014424506547 0.873856579402416 0.988952506017642 0.000549205461156994 0.332646420942143 0.307949841785029 0.960378273806289 0.58500367993223 0.698621132188535 0.53946385058717 0.93802993242358 0.00218851323963823 0.665501113807192 0.639783621655745 0.989769476140047 0.849091739242128 0.902462221498239 0.823803338414073 0.983717967137546 0.000673966858455586 0.379562235523175 0.353226112179808 0.967478216760422 0.6337136155159 0.739923997509926 0.589770708900807 0.948921554226787 0.00151458284946711 0.579116893642302 0.551236415588704 0.985274487310476 0.795554443955262 0.864845171698624 0.763790337700337 0.976626912662676 0.00160738100213949 0.593561509551963 0.56592067131901 0.986114094916254 0.805071239970478 0.871656877772672 0.774366373637543 0.977948545621224 0.00101760832459766 0.480251939117687 0.45201934887437 0.978228812023237 0.723232913692241 0.811218463226462 0.68468590897979 0.965588166009386 0.000922517500204271 0.455807476835476 0.427829027546806 0.976036238144951 0.703152613423995 0.795718693581277 0.663111634832644 0.962171782623766 0.00130109998315629 0.541654584368488 0.513377751967991 0.98289606675823 0.769695703638523 0.846054575020482 0.735250998753338 0.972890192847931 0.00259924858968719 0.702727184356641 0.678489067616338 0.991375684571387 0.869880979314683 0.916621087450765 0.847450430696669 0.986261083837776 0.00393223908569604 0.781707106844269 0.761725118745868 0.994290125146824 0.910130615183291 0.943354132430948 0.893791342612614 0.990888030594526 0.00158741820533178 0.590538277033933 0.562843262144646 0.985941648539893 0.803099389928085 0.870250035796353 0.772171818792883 0.977676988435387 0.00238659255284397 0.684547410676376 0.659545140530931 0.990612449782458 0.859885328669909 0.909843847953027 0.83605642794998 0.985052041824108 0.00103205401392684 0.48377495228639 0.455516767365976 0.978527304291432 0.72604842996898 0.81336988527922 0.687724244453556 0.96605395284607 0.000473844814208858 0.300712347257964 0.277401132187273 0.95436109127488 0.54876458128227 0.666650018769514 0.502629045543599 0.928870173243079 0.000875953760705025 0.442981063514135 0.415189250296709 0.974793341408759 0.692219482552332 0.787162891345922 0.651434817727874 0.960239090146791 0.00114908580403106 0.510650849225899 0.48228946421002 0.98067420102625 0.746909748630368 0.829146463357964 0.710339638176127 0.969408980345573 0.00116456109205834 0.513997075308091 0.485634279433269 0.980926403693658 0.749433137030832 0.831035408278627 0.713087581271818 0.969803668024067 0.00145971228277322 0.570083920016661 0.542078217743919 0.984728581867377 0.789478018505067 0.86046696537771 0.757058132506442 0.975768307990996 0.00426870977677015 0.795447940629589 0.776363913781932 0.994739592053526 0.916649552834008 0.94760185223443 0.90136705233824 0.991603040124064 0.000974004933660983 0.469320836079924 0.44118537932967 0.977275356695532 0.714372773161395 0.80441327688277 0.675146040682968 0.96410143697138 0.000947589807218704 0.462472680107761 0.434411697460915 0.976656066432854 0.708724282169803 0.800047008765018 0.669081156835156 0.963136674260146 0.00145655340320059 0.569552107912225 0.541539622386634 0.984695921386658 0.789117207290222 0.860206277574434 0.756658883755368 0.975716957020209 0.0019508699233334 0.639390929417169 0.612833855755046 0.988534840967437 0.833731846033202 0.891842580016427 0.806456223119869 0.98176648033287 0.000393962033667117 0.263353038422817 0.241935940921566 0.945606211084754 0.50274374592322 0.624423587886477 0.45656253367802 0.915657537405665 0.00275228958860175 0.714569694446054 0.690872400910939 0.991852571841111 0.876237310260362 0.920901774807571 0.8547194959829 0.987017082654889 0.00427304141005387 0.795613623836947 0.776540712266734 0.99474491930969 0.916727342256026 0.947652404128204 0.901457571334337 0.991611517004663 0.00103363482594758 0.484157589636618 0.455896792735678 0.978559473126818 0.726353067292881 0.813602349147294 0.688053188342458 0.966104161052309 0.00266622158410985 0.708027959606827 0.684027708735297 0.991591057453477 0.872740939062219 0.918549912212459 0.850718797577769 0.986602456274265 0.00244606550080254 0.689851106005083 0.665063522682318 0.990839146136881 0.862831777140388 0.911847427783968 0.839410387644041 0.985411036826481 0.00235622125409095 0.681768618158976 0.65665657084477 0.990492309569185 0.858331426605241 0.908785224181166 0.834289185946913 0.984861827947581 0.000420599997851487 0.276246174558289 0.254142288626392 0.948876316949728 0.519098068542583 0.639644471070657 0.472843100724947 0.920576904662356 0.000792341150091387 0.418367844408922 0.391036174558234 0.972205049158367 0.670425732720799 0.769856859645693 0.628303845755076 0.95622344008442 0.00028253923680179 0.204051536968684 0.186237853618873 0.925740460695243 0.420292327196792 0.543841733467053 0.375958633522528 0.886170576074971 0.000900336959024171 0.449771982342141 0.421876802324297 0.975459827128676 0.698043055467214 0.7917305213708 0.657648427440239 0.961275115049839 0.00193955743311581 0.638046331251684 0.611450409584158 0.988468612208253 0.832922531503571 0.891279235903964 0.805545109101081 0.981661879272227 0.00286061021455173 0.722399062038919 0.69907804874642 0.992159510412523 0.880374511324451 0.923675962295481 0.859460635726571 0.987503893827519 0.00139665034710845 0.559212787379246 0.531081415426999 0.984049049533859 0.782033496531739 0.855071937356344 0.748831904985815 0.974700313880125 0.000818936243239065 0.426428877147776 0.398931786705621 0.973084095871558 0.677684730527253 0.775658681130567 0.635986864329994 0.957585872695854 0.000908855969919284 0.452105806238822 0.424177466802978 0.975684459479616 0.700026155337232 0.793280542895185 0.659767513288778 0.961624481296573 0.00276180366679551 0.715274945854691 0.691610934919359 0.991880487684504 0.8766120830562 0.921153466914669 0.855148656561691 0.987061350390329 0.000680398500974987 0.381802962104099 0.355400423702337 0.967775931623107 0.635916909746724 0.7417487689021 0.592068178295126 0.94938025473074 0.00126805893838924 0.535253811440514 0.50694155079867 0.98245764753273 0.765098443087195 0.84267000050456 0.730207171724284 0.972202549978016 0.000801564680906128 0.421189008280312 0.393797818451871 0.972516339533697 0.672979952705365 0.7719026609396 0.631004839846015 0.956705746333604 0.00212012882740242 0.658382112588949 0.632419598529021 0.989442260015815 0.844969809604213 0.899625732539175 0.819137808102608 0.983200482956637 0.00174355928582892 0.613053814826756 0.585813581244883 0.987186461218524 0.817538001282356 0.8804972464646 0.788280449092794 0.979638491726519 0.000446447051671606 0.288332905982173 0.265616830770481 0.951694332643303 0.533971049549392 0.653279434166354 0.487734912180411 0.924831253498175 0.000906169111833841 0.451371864566215 0.423453822615573 0.975614056288988 0.699403508823626 0.792794166861955 0.659101996874519 0.961514974600626 0.000500327119777779 0.312276193879665 0.288438303793814 0.95667319035156 0.562198428154921 0.678629577033248 0.516225557436404 0.932382163424542 0.00103649879181054 0.484849376096041 0.456583940422263 0.978617509011093 0.726903260687922 0.814022035422541 0.68864737872873 0.966194746665875 0.00153292174484411 0.582052074030033 0.554216361716377 0.985448353747453 0.797507992378387 0.866247937729355 0.76595811238653 0.976900488583919 0.000622053174512786 0.360864479159185 0.335124953271334 0.964857713160666 0.614904197009056 0.724194932780698 0.570235065324851 0.944890983784876 0.00430038250554121 0.796653280286277 0.777650273562235 0.994778298381123 0.917215030344697 0.947969258391195 0.90202512960679 0.991664631959001 0.00202142389776183 0.647557260643618 0.621245340959087 0.988931354849886 0.838608031994438 0.895228701095937 0.811951906255865 0.982392903619293 0.00129430779944852 0.540353193071659 0.512068397547666 0.982807738057151 0.768765381957274 0.845370740086994 0.734229580788869 0.97275162397752 0.000989441081317946 0.473242660265115 0.445069275147291 0.97762228550458 0.717573422868026 0.806877722805136 0.678588484387965 0.964642210623647 0.00101842487457912 0.480452358236746 0.452218237175694 0.978245905330841 0.72339360228484 0.811341393569228 0.684859225767681 0.965614835068267 0.00136495604693489 0.553539340920077 0.525353213488361 0.983684201723347 0.778089931251756 0.852200075558944 0.744483907664568 0.974127253598948 0.000635265229632635 0.36572897519158 0.339826961621866 0.96556386249215 0.61987190740519 0.728375576380187 0.575381092722718 0.945975880142565 0.00358343557002927 0.765380005845546 0.744392170981621 0.993735640117295 0.90220723592402 0.938160897972635 0.884610043123713 0.990006489294436 0.00237235061490146 0.683250404837136 0.658196664746891 0.990556492133561 0.859160915959421 0.909350498542513 0.83523242327529 0.984963442599145 0.00111401954735572 0.502895655564113 0.474547299012798 0.980077311830253 0.740999722688185 0.824706093955532 0.703914171110429 0.968475342504505 0.00132627163839994 0.546414064101106 0.518169662089861 0.983215654047474 0.77307923940287 0.848537035309636 0.738968963347239 0.973391678807506 0.00162778362889657 0.596605689120466 0.569021557829599 0.986286030244014 0.807046218477924 0.873063594092509 0.776566108322945 0.978219353649889 0.00125408098725152 0.532491975360287 0.504167323159097 0.98226534471425 0.763097958628477 0.841193015133275 0.728015175367952 0.971901043948591 0.00190214222792013 0.633527080198918 0.606803727110363 0.988244020316187 0.830188880305362 0.889373577650504 0.802469749943822 0.981307222608606 0.00106424419715549 0.49145660832604 0.463152292891081 0.979163912997532 0.732121207700451 0.817992221173155 0.69428885652909 0.967047910324536 0.00123481571683432 0.528631329979286 0.500292276944123 0.981993294409584 0.760284355745973 0.839111367831022 0.72493509717012 0.971474621963074 0.00116090257873873 0.513210121904878 0.484847429274515 0.980867375730412 0.748841128116308 0.830592617373795 0.712442648897548 0.969711280875983
259601 0.000866449356291209 0.304870390343117 0.148207423937248 0.904640053837581 0.91918266207963 0.784001751689039 0.747650184895576 0.979881733783298 0.00197362180161698 0.50002977933517 0.284062306736722 0.955816274488905 0.962874679627355 0.892205673485443 0.871069651767375 0.991076773563585 0.00293644508669152 0.598306468416397 0.371425796185374 0.969895210267915 0.974763870929942 0.92496256957502 0.909598643193048 0.993990756071579 0.00161571905389795 0.450084405368955 0.245113076802213 0.94653397227357 0.955005431889378 0.871358370561331 0.846836392156606 0.989117806653379 0.000666156883572811 0.252128841251791 0.117968603037583 0.879404138156061 0.897358622203173 0.736151730748154 0.69488127017692 0.973985055827568 0.00189050650297478 0.489254228028742 0.275377416705732 0.953959526101267 0.961302540146949 0.887989055173349 0.866150285231553 0.990687352618333 0.000694737834184612 0.260137786971222 0.122413465862462 0.883791742611886 0.901166408719947 0.744235421852818 0.703720495222897 0.975029260593357 0.000962004543998804 0.327503002307611 0.161918927227778 0.913298346719633 0.926627639673256 0.801206498916975 0.76688948994151 0.981845488782067 0.00178615270746687 0.475051970574913 0.264172442685484 0.951395559390231 0.959129982031991 0.882204880577843 0.859416909928874 0.990147612648247 0.00156796895697934 0.442659265191064 0.239596105568428 0.94499282021494 0.95369652320411 0.867952590499363 0.842898444828378 0.988789590926975 0.00185034018350887 0.483879282351391 0.271104921947221 0.953005264702492 0.96049417149503 0.885831093870967 0.863636196754201 0.990486741916655 0.000739994409917681 0.272475461859795 0.129361299276034 0.890122297025263 0.906650435009354 0.75607013007955 0.716716324083406 0.976521602500852 0.00153442719032823 0.437322916936164 0.235672597383176 0.943856119018211 0.95273068385075 0.865450556025794 0.840009191218789 0.988546963490749 0.00214721303448502 0.521135765548781 0.301550541452031 0.959249517576945 0.965779094440663 0.900064910150088 0.880263096799375 0.991793665799384 0.00313231257682769 0.613768766618844 0.386668783492574 0.971729870185888 0.976309070170262 0.929336029489853 0.914785072226023 0.994365504918566 0.00313488151603806 0.613963699572239 0.386863834581409 0.971752453029435 0.976328084151709 0.929390016741188 0.914849157810606 0.994370110646107 0.000897534345725485 0.312397876507928 0.152716589398694 0.907640292956081 0.921764927175842 0.78991610551505 0.754247894589019 0.980565556130519 0.00153177081116307 0.436895943928209 0.235360150968918 0.943764089095112 0.952652471201178 0.865248353828869 0.839775833813364 0.988527299462323 0.0025330568735422 0.562234663208069 0.337538615391381 0.965253985269172 0.970850683930435 0.914008297754823 0.896652084857555 0.993037650585335 0.000917057598751431 0.317043039642601 0.155524432701044 0.909430063647274 0.923304115644095 0.79346806292011 0.758218320160235 0.980971788170285 0.000479332000238151 0.195193712168933 0.0877735700455183 0.839899557253627 0.862818060090967 0.667465343857333 0.620982694762887 0.964201908674769 0.000839623777085711 0.298240994326323 0.144277595572208 0.901889878730783 0.916813328031521 0.778623777328214 0.74166535488228 0.979251755257655 0.00136426473563721 0.408602407307006 0.215131854571664 0.937282493961238 0.947137944894502 0.851144588228819 0.82354968386719 0.987134656729417 0.00101642071412106 0.339746859639728 0.169532921362935 0.917561540171626 0.930285449970552 0.809833711375868 0.77659071337222 0.982801631868525 0.00116548656542704 0.371118373379181 0.189703081678741 0.92734935596583 0.938663557481283 0.830042792000238 0.799457717187719 0.984970449250419 0.000281263314402843 0.124563229786188 0.0534322461761182 0.754763352008857 0.786775182422737 0.540770047185064 0.490106549098271 0.940481557929101 0.00192304260051352 0.493527043181911 0.278801987113789 0.954704613427598 0.961933535111695 0.889678297002189 0.86811996472743 0.990843767010215 0.00121591815756624 0.38106963267848 0.196308307355329 0.930155434303573 0.941060407617433 0.835942366902408 0.806171046410083 0.985585548391914 0.000349851251830661 0.150379959395474 0.0656114128649683 0.792895180265625 0.821109243197376 0.594289916903821 0.544558083464667 0.951588311411059 0.000906992769465748 0.314656159469322 0.1540792185678 0.908516123520324 0.922518250421438 0.791652034693152 0.756187581786172 0.980764505134117 0.000510511498251463 0.205289248047404 0.0929549695048246 0.848197324390462 0.870111690551383 0.681309066625017 0.635705369971082 0.966315644431659 0.00125161782888583 0.387926280743593 0.200919708285295 0.932014420297451 0.942647042879788 0.839877261737688 0.810658266084988 0.985991423228038 0.00214396898661765 0.520757627549808 0.301231506944614 0.959190246913433 0.96572898159754 0.899928537176179 0.880103301517508 0.991781324314775 0.000305784431251862 0.133970905109483 0.05782256548139 0.769908429194785 0.800465945568406 0.561451918033685 0.511006883231517 0.944993123233838 0.00107817130955336 0.353113422042945 0.178008271173307 0.921918841447862 0.934018587387724 0.818760296159107 0.78666668672403 0.983771642668593 0.00178219700329851 0.474498116559809 0.263740925516305 0.951292749560088 0.95904282802956 0.881973872310746 0.859148347194687 0.990125921806073 0.00117969536488687 0.373954210646534 0.19157495689839 0.928162481218734 0.939358331943373 0.831747401923328 0.801395686635887 0.985148991863956 0.00192552432364095 0.493850035088281 0.279061880559861 0.954760458992038 0.961980822927133 0.889805061055845 0.86826783233828 0.990855482688618 0.00172437253696316 0.466266898884014 0.257375133143209 0.94973874247986 0.957725099176135 0.878490735211504 0.855102260104434 0.989797601167518 0.00313161958741261 0.613716148535653 0.386616146006686 0.971723772139672 0.976303935799485 0.929321451955288 0.914767768221678 0.994364261204367 0.00381081707420324 0.659245771371027 0.43423726270575 0.976661254746993 0.980457732536244 0.941215143529369 0.928923223035853 0.99536719976365 0.00228802378469073 0.536995347201706 0.315125134931604 0.961666458449932 0.967821752536441 0.905646856968098 0.886811997183115 0.992295891803535 0.000936105251905868 0.321515124036362 0.158246102024245 0.911110687223562 0.92474859382903 0.796819742957369 0.76197044053376 0.981352098464668 0.00141539239422749 0.417534303315915 0.221417957496054 0.939413661517628 0.948952459393951 0.855752292992121 0.828839797254783 0.987594248109328 0.002253616839828 0.533217446376561 0.311856794508359 0.961102678561755 0.967345425956516 0.904341138622659 0.885278647410283 0.992178922146382 0.000471920106124171 0.192756078777199 0.0865331912932497 0.837791911379359 0.860962179794594 0.663995809451434 0.61730624482445 0.963659842160768 0.00158746810627236 0.445715386314664 0.241858655210085 0.945632752521122 0.954240103138627 0.869364881294816 0.844530700085946 0.988925979315159 0.00163948118593384 0.453706436754234 0.247828985931325 0.947269218115484 0.955629642192538 0.872988685019566 0.848723527559568 0.989274090576875 0.000280634816838267 0.124319421769135 0.0533191834605385 0.754348930901013 0.786399548138443 0.540214295873304 0.489547360427478 0.940356177961364 0.000978568770520413 0.331277683999004 0.164251271065896 0.914641966245746 0.927781028610316 0.803914256097516 0.769930453079922 0.982147594622691 0.000332028684028401 0.143818706711519 0.0624767379554987 0.784174516001658 0.813296858286726 0.581619200434599 0.531558463030185 0.949121031262921 0.00147974281513768 0.428401091622478 0.229188984305608 0.941898849574292 0.951066756959106 0.861162003965092 0.835064275905787 0.988128094884084 0.00170656565074523 0.463680132898689 0.255392727481988 0.949240060214091 0.957302093571472 0.877376415367317 0.853809145759536 0.989692061213869 0.000811894224963428 0.291254350312175 0.140177266709761 0.898875335776872 0.914213709169774 0.772775973654641 0.735173323761557 0.978557728821342 0.00154853618164127 0.439579953632963 0.237327870595168 0.94433992618345 0.95314181308112 0.866514452162529 0.841237351633339 0.988650288358121 0.000654823310313175 0.248904861582712 0.116193602892341 0.877571203850718 0.89576623275879 0.732803050748256 0.691228497610907 0.973546412337011 0.00055682168770672 0.219826105758604 0.100543638879399 0.859048563328415 0.87961876144698 0.699868659202337 0.655578187694745 0.969031761215588 0.000315955893145194 0.137814313608345 0.0596318235835129 0.775655670311722 0.805642600145555 0.569494518622097 0.519182347039935 0.946670016210822 0.00167314571679007 0.458757239604269 0.251643629246403 0.948276963491174 0.956484950074929 0.875229033261222 0.851318992181986 0.989487983320904 0.00260326236570802 0.568968839617526 0.343694461268414 0.966161616468017 0.971616417788568 0.916138261464319 0.899164523822198 0.993224614557171 0.00128776528252581 0.394716342884707 0.20553567361487 0.933798667246558 0.944168958031822 0.843674016885743 0.814995235181728 0.986379773023254 0.000374272080325035 0.159209081267756 0.0698729004138712 0.803760481790277 0.83081020176233 0.610455628679981 0.561242399140097 0.954604779692889 0.000880328266661969 0.308251491435829 0.150226570221847 0.906003327270192 0.92035633674254 0.786683000867054 0.750639153725138 0.980192897738773 0.000840296798022705 0.298408859409779 0.144376630974373 0.901960813987659 0.916874467870756 0.77876197361475 0.741818972580346 0.979268042351826 0.00212492914415245 0.518526230004738 0.299353192836705 0.958838880201696 0.965431883645091 0.899120596997625 0.879156792901678 0.991708136845358 0.000792532948744898 0.286293329666455 0.137291104596754 0.896658397960465 0.912300224131733 0.768506530728577 0.730443794331046 0.978044986678376 0.000665025445433558 0.251808230072399 0.117791722205641 0.87922362298393 0.897201840786241 0.735821202559554 0.694520495629683 0.97394192002197 0.00165583079401476 0.456171101460422 0.24968642905839 0.947763492586938 0.956049185850441 0.874086681400756 0.849995248669347 0.989379045019462 0.000342932770526488 0.14784491890797 0.0643970533791502 0.789594919171768 0.818155467675973 0.589463481976994 0.539598361069743 0.950659496945218 0.000591890459836693 0.230486107602752 0.106206725833751 0.866287128358841 0.885941202944424 0.712546511228399 0.669242740670917 0.970814031900972 0.000861422787257231 0.303637702148051 0.147473788265861 0.904136516406503 0.918749018239479 0.783013991531607 0.746549929258636 0.9797666153314 0.00142913823231331 0.419889992545533 0.223090967308752 0.939962187506472 0.949419274591535 0.856942912319706 0.830208477739863 0.987712270840207 0.00173443897727437 0.46771825802061 0.258491177981449 0.950016349765551 0.957960548068211 0.879111775708261 0.855823221661051 0.989856315061603 0.000533333551201578 0.212520051789628 0.0967105787795578 0.853745952996715 0.874977380851239 0.690733556129584 0.645777309814235 0.96771121431659 0.000515998963324187 0.207039932663202 0.0938608228960904 0.849569542256221 0.871315867741196 0.683627174995218 0.638179029979279 0.966662100077875 0.000954289624761495 0.325730373579217 0.160828196867467 0.912658015572083 0.92607778346598 0.799919679101535 0.765445562598004 0.981701266259256 0.000993486289007116 0.334641134512149 0.166340731899321 0.915816898854823 0.92878918602998 0.80629053539286 0.772602074452521 0.982411197378174 0.00149609231922842 0.431097940744532 0.231138874782953 0.942498163757163 0.951576365804464 0.862472521737496 0.836574385983367 0.988256499136615 0.00159754360454762 0.447281479238536 0.243022514506489 0.945957624921024 0.954516016063688 0.870082881150177 0.845360915124551 0.988995162935776 0.0014005298935583 0.414965699107938 0.219600964460838 0.938809202749601 0.948437943991405 0.854442488754263 0.827334927934199 0.987464063684873 0.00133229724937412 0.402877703279931 0.211149976173059 0.935872213183908 0.94593649330402 0.848111271803554 0.820072920243152 0.986829611804127 0.000593479217199908 0.230962172887669 0.106461607909525 0.866597512730781 0.886211957382721 0.713095577187002 0.669836194843623 0.970889933913948 0.00385854485101309 0.662046918063426 0.437309317100838 0.976944363414594 0.980695698614891 0.941902650826372 0.929743757501669 0.995424460603458 0.00063662865313807 0.243670778916562 0.11332915474261 0.874509309572568 0.893103959534824 0.72724586477682 0.685178114590695 0.972810451029199 0.00021854213854987 0.0995455142632837 0.0420150851795789 0.705121230449299 0.741392800414687 0.477781613268136 0.427525526460019 0.924681993053933 0.00142665459861702 0.419465767119316 0.222789212539528 0.939863813671391 0.949335561261789 0.856729242696557 0.82996280077214 0.987691112451582 0.00133822091581929 0.40394683021313 0.211890857140641 0.936138302872034 0.946163224904341 0.848682635496194 0.820727461874111 0.986887223131282 0.000814397933989616 0.291890868549127 0.140549090264489 0.899155099655596 0.914455077453482 0.773316617832112 0.735772846172311 0.978622292136881 0.00232969790129109 0.541490430561705 0.31904274959063 0.962327857567674 0.968380441387993 0.907181516968078 0.888615329670598 0.992432975298433 0.000841380067430402 0.298678880670336 0.144535986812397 0.902074773762856 0.916972687929113 0.778984047601188 0.742065847014586 0.979294203864168 0.00128907361431741 0.394959289630606 0.205701751649299 0.933861494634863 0.944222531516759 0.843808069302519 0.815148491874203 0.986393426219089 0.00102799138694713 0.342293218201659 0.171134211568472 0.918414599892937 0.931016743461771 0.811572599713277 0.778550454796191 0.982992111289141 0.00140458463126497 0.415668693999368 0.220097505749845 0.938975300519865 0.94857933682846 0.854802174943159 0.827748095486012 0.987499850029332 0.00119466409725789 0.376914270747079 0.193537671343482 0.928999660994366 0.94007346158647 0.833506632188998 0.803397257036833 0.985332557176445 0.000930926756505372 0.320305086550823 0.157507888049767 0.910659973673515 0.924361290537709 0.795919322463183 0.760961910978697 0.98125021480185 0.00213380171368442 0.519568630798971 0.300229733416417 0.959003365274466 0.96557096826029 0.899498710535791 0.879599714135436 0.991742403380056 0.000603906967295828 0.234072285349089 0.108130935507757 0.868599502709307 0.88795764798804 0.716647974367233 0.67367911125749 0.971378485094749 0.0018979812530222 0.49024219411588 0.276167022364595 0.954132856687762 0.9614493433175 0.888381688019621 0.866607970252128 0.990723756886588 0.00100858441365213 0.338011130498393 0.168444941462991 0.916973608056842 0.929781317440614 0.808637720120344 0.775243675111657 0.982670189462539
259621 0.000164193721526569 0.215909284866553 0.0932356533875629 0.895160262940865 0.736045022923696 0.796404102001425 0.612131211603451 0.996548289907797 0.00166422457043353 0.736509075865313 0.510702517560598 0.988593940375952 0.965877557113407 0.975434466625941 0.941246180859984 0.999658901062218 0.000659810027459032 0.525411695842852 0.292483729492018 0.971694098198423 0.918107987577139 0.940215934443584 0.86385452137998 0.999139235631905 0.000957100364571109 0.616327291510899 0.374936222023302 0.980319004303199 0.942087635694636 0.958017944731813 0.90202538086856 0.999406620275326 0.00042086714411353 0.41383368941451 0.208626346090753 0.956315598834894 0.877292796810725 0.909331241961007 0.8018355904607 0.998650882817876 0.00112326739703245 0.653451013948913 0.413178098852305 0.9831842346693 0.950236187555353 0.964010652524582 0.915304111774502 0.999494439714227 0.000548042753396318 0.479018315636405 0.255581492080302 0.966113356170609 0.903016771896833 0.928883233328393 0.840502258364178 0.998963758357889 0.000315715507695118 0.346214618989934 0.165093702981282 0.942595579440668 0.842832861521063 0.882665316038978 0.752171179785509 0.998202167266074 0.00109945025410013 0.648576536698593 0.407985872454285 0.982825812079183 0.949211765454733 0.963258823391689 0.913625953428927 0.999483481223273 0.000887594888064577 0.59833343410827 0.35742450417731 0.978809045370515 0.937830517075468 0.954875767601529 0.895151056705257 0.999360139344032 0.000595450609633306 0.499759131896678 0.271693081727084 0.968728365391517 0.910047549657695 0.934175517240088 0.851318824876446 0.999046227081867 0.000198215282899025 0.249491602266085 0.110424573111239 0.91156625825262 0.770980077824615 0.82524717222088 0.655797147790442 0.997139141615956 0.00154024232650842 0.72118735423499 0.491319096502923 0.987685600951868 0.963227454001826 0.97350623704758 0.936808249177032 0.99963140857294 0.000649143605979244 0.521343465180061 0.289120320723706 0.971242066299261 0.916873418118542 0.939292617175935 0.86192505448532 0.999125095002143 3.13027522852822e-05 0.0498718470522633 0.0192232148189719 0.619422099891021 0.347065998481844 0.427146185510046 0.231262827442338 0.982153741433629 0.00159357839337681 0.727991217797285 0.499842151673361 0.988093477038102 0.96441624417108 0.974371573980641 0.938796856357719 0.999643759725254 0.00124043726971597 0.675591021062541 0.437453562079321 0.984750163262144 0.954729049108412 0.967302696482115 0.922694195695048 0.999542226008264 0.000283576469798155 0.322323986570631 0.150818203426288 0.936500865371533 0.828078077773092 0.871077989045371 0.731615376675022 0.997998754082078 0.00159704321949753 0.728421767457998 0.500385989785129 0.988119042381613 0.964490821580706 0.974425840021395 0.93892172705265 0.999644533556074 0.000182545974355368 0.234388847701474 0.102589394369528 0.90469739288038 0.756113066553723 0.813048727813164 0.636973680771255 0.996894286528572 0.000291586086155867 0.328439681706868 0.154421300585507 0.938137691251252 0.832008390027949 0.874174647944343 0.737050671012 0.998053635134541 0.000685593965055263 0.53496629234985 0.30048441662137 0.972730285665713 0.920946198748177 0.942336053035276 0.868303328639061 0.99917160194752 0.000328757888244468 0.355436402679939 0.17075113247506 0.944747761615266 0.848122649047052 0.886794528541934 0.759642179181343 0.998273389665234 0.0018673301891932 0.75827703683462 0.539460388275627 0.989823976290151 0.969481715960452 0.978052121478416 0.947310086696645 0.999696052235096 0.00226523681092627 0.79196730336047 0.587039174608591 0.991599775323473 0.974716729584602 0.981844525128584 0.956176435362757 0.999749529532107 0.000348038991033403 0.368602932610818 0.178975951231534 0.947649407045413 0.855321600145507 0.892393011343058 0.769897229240248 0.998368917989159 0.000685236214409265 0.534836352212066 0.300374642837978 0.972716427529996 0.920908164305922 0.942307665018015 0.868243590133306 0.999171169516406 0.00192389696727966 0.763715054616639 0.546879466846201 0.990120772017307 0.970354047741065 0.978684863651403 0.948782689417807 0.999705003041872 0.000121716051996831 0.169515494891702 0.0708206627693612 0.863559165846368 0.673951979390659 0.743563105933444 0.53914000677674 0.995349083687898 0.0014778909425556 0.712789909485285 0.480980862100172 0.987171936906098 0.961733107156821 0.972417633823014 0.934313504189181 0.999615839903284 0.00166273950312592 0.736335501059215 0.510479059409522 0.988583852622988 0.965848072582581 0.975413029821838 0.941196708595439 0.999658596007771 0.00107338787070607 0.643083238960163 0.40219815477903 0.982415696094289 0.948041388914153 0.962399327975514 0.911711803121763 0.999470932733078 0.00104511478454386 0.6369267644726 0.395790512289565 0.981948080109651 0.946709249139627 0.961420323792052 0.909537106344175 0.999456612487013 0.000738125518177951 0.553290513769278 0.316238762228137 0.974623087536819 0.926160509258867 0.946221895877531 0.876524366817695 0.999230553147142 0.000213973485835654 0.264091250385053 0.118167661911076 0.917543176705869 0.784209416516564 0.836008546815075 0.672856790210645 0.997349314398151 0.00105961613781776 0.640110693744992 0.399094031734484 0.982190983420408 0.947400920407628 0.961928735532178 0.910665715465521 0.999464052795228 0.00167246491373102 0.737468080140507 0.511938757146358 0.9886495935175 0.966040241917489 0.975552740441201 0.941519189840551 0.999660583909053 0.000820613703984884 0.579323249032096 0.339597110676734 0.97711744802822 0.933091359737388 0.951368585322691 0.887548566160472 0.999307901597662 0.000932852576896283 0.610235662312902 0.368936230917472 0.979817277702585 0.94067026425085 0.956972651375817 0.899731865507226 0.99939119108319 0.000674544811500738 0.530919331275677 0.297078107190682 0.972295680384286 0.919754378727822 0.941446204828806 0.866432965989981 0.999158034776197 0.00215277161080646 0.783433573786347 0.574614345675239 0.991163820545673 0.973428058130523 0.980912038150662 0.953987386621866 0.999736418190332 0.00199122505610046 0.76987774141378 0.555405284325139 0.990452260799578 0.97132958599248 0.979392087646196 0.950431800878744 0.999714993974363 7.10416873605348e-05 0.106448787226956 0.0425894520384819 0.786959856652399 0.546772714645537 0.62857217986815 0.405742568160044 0.992057512266934 0.000721380798443639 0.547608149578462 0.311294405692026 0.974048900307612 0.924574649929429 0.945041329863392 0.874017476312623 0.999212693595285 0.000781029878430533 0.567219871003717 0.328590082794067 0.975984645804318 0.92993532626816 0.949027580074993 0.882514792993046 0.999272821679428 0.000541341934197719 0.475947344951066 0.253246662432295 0.96570806352561 0.901933430280448 0.928065813656334 0.838845227175363 0.998950938018963 0.00129097460035465 0.684291997201516 0.447316515054432 0.985339121595511 0.956426138442341 0.968543962676844 0.925498476257747 0.999560160691215 0.000335200222004341 0.35989630021284 0.173517500100742 0.945752398346138 0.850606373255075 0.888728804341463 0.763168814867109 0.998306528708932 0.000204718824151666 0.255586575582072 0.113636600380172 0.914134917599932 0.776631614385138 0.829855089640024 0.663048820332017 0.997229792035413 0.00123783893874941 0.675130711381587 0.436936971417192 0.984718602555749 0.954638219422424 0.967236228289139 0.922544307056565 0.999541264348997 0.000267282793635165 0.309533105226002 0.143393137810048 0.932888689510074 0.819487060141242 0.864283535049799 0.719834928907567 0.997876981724147 0.000823263610911814 0.580109401260702 0.340321123245889 0.977189481023818 0.933292522793868 0.951517652486359 0.887870200723933 0.999310129603741 0.00104542674700488 0.636995851052641 0.395861960962657 0.981953375245667 0.946724320006327 0.961431403791467 0.909561685416567 0.999456774719015 0.000785575000896496 0.568644840867775 0.329872505311921 0.976120380114814 0.930312746641518 0.949307761634637 0.883115548806695 0.999277029179106 0.00042217355084061 0.414586014784843 0.209138719091934 0.956444945896958 0.877626184712169 0.909586554358786 0.802327797365804 0.998655053771711 0.0010542120404557 0.638930703755466 0.397867156979412 0.982101229833184 0.947145267721293 0.961740842366689 0.910248429552295 0.999461303992225 0.00064961088281645 0.521523145516734 0.28926833375966 0.971262170977408 0.916928280955804 0.939333662564306 0.862010724831631 0.999125724195329 0.000954599833479969 0.615707904057564 0.3743227463892 0.980268419642061 0.94194460691716 0.957912502083667 0.901793722731881 0.999405065380509 0.000422172217750023 0.414585248076241 0.209138196591 0.956444814298175 0.877625845437603 0.909586294564062 0.80232729635099 0.998655049528703 0.0011397874085989 0.656753504827299 0.416726494368596 0.983424190949173 0.950922834538012 0.964514335479901 0.916430365895647 0.999501771860395 0.00111426336311717 0.651624179478901 0.411225899576295 0.983050504362065 0.949853796450243 0.963730066035642 0.91467740029513 0.999490351920895 0.000704596806971058 0.541765709454029 0.306266340906831 0.973446706991924 0.92291526497519 0.943804851830554 0.871400522221261 0.999193940992243 0.000804371286291683 0.574439610184572 0.335124452260607 0.976665798992768 0.931831360806806 0.950434493129404 0.885536130831923 0.999293924669158 0.000492415354244085 0.452379169500195 0.235745420238595 0.962427048128274 0.893225190381373 0.921476080330075 0.825617941529401 0.99884676663016 0.000335600363227449 0.360171276906769 0.173688715072132 0.945813594280101 0.850757964656252 0.88884676742738 0.763384449577733 0.998308545120128 0.00180285546753749 0.751766137766498 0.530703312994585 0.989463216556186 0.96842279046193 0.977283604521284 0.945525075975108 0.99968516537867 0.00056041103249746 0.484593259545925 0.259853043590061 0.966836829325908 0.904954818473222 0.930344253999554 0.843473010420372 0.998986617576917 0.000265563220967707 0.308155005052236 0.142601957016912 0.932483362530792 0.81853006072306 0.863524475425159 0.718531077059048 0.9978632604808 0.000105439821743715 0.150251263248107 0.0619359324575127 0.845744182896747 0.641653352363589 0.715246683249597 0.503328502874587 0.994634909337176 0.00148503915708208 0.713778155185688 0.482187289291676 0.987232986493416 0.961910550567152 0.972546947387186 0.934609447309127 0.999617691081252 0.00159080127634003 0.727645140232984 0.499405403385379 0.988072906538909 0.964356242939038 0.974327912549666 0.938696401771461 0.999643137053892 0.00139892255813744 0.70140136571416 0.46727035569785 0.986456550073155 0.959657041191753 0.970903690677458 0.93085681072044 0.999594131001995 9.03458970643486e-05 0.131570726948438 0.053543651340106 0.824493717789841 0.605404951420195 0.682762068888074 0.464759611482626 0.993744086871073 0.00048251105263508 0.447348148834961 0.232102510712614 0.961684988763222 0.891270810486521 0.919992480602301 0.822671764163392 0.998823110904209 0.000504759566880042 0.458522922573682 0.240237754367086 0.963312643458105 0.895564881905921 0.923249918472 0.829155720060173 0.998874951826489 0.000397133817985157 0.399821950312057 0.19920140716634 0.953824451620131 0.870903622901478 0.904428528916356 0.792446999084707 0.998570338874229 0.000452209609949123 0.431366160003927 0.220738927485377 0.959221101668837 0.884821180763022 0.915084249454819 0.813006691247644 0.99874431149179 0.000725903516451178 0.549157128160373 0.312636885744742 0.974206531012464 0.925009658302787 0.945365273814828 0.874704553780039 0.99921759858243 0.000317550543756233 0.3475280095663 0.165894344662037 0.942908463724572 0.843599281513291 0.88326439768021 0.75325027554587 0.998212541145191 0.000255286190943831 0.299802818898951 0.137842882721645 0.929955063615331 0.812592159465334 0.858804878332878 0.710478460548946 0.997777410362177 0.000849430952127602 0.58771781653951 0.347386489894942 0.977877196323989 0.935215949416164 0.95294207669217 0.890950292954672 0.999331384854723 0.00046559923138045 0.438540717232017 0.225801393011632 0.960347823022561 0.887763041860166 0.917325364415458 0.817404288558045 0.998780394638878 0.00215341925216987 0.783484714123771 0.574688026914268 0.99116646023646 0.973435854143685 0.980917681462548 0.954000616854713 0.999736497612715 0.000478052116169793 0.44505290457233 0.230451128024151 0.961341262922788 0.890367408488278 0.919306113285461 0.821312662157276 0.998812141450655 0.00031452220814697 0.345357700242602 0.164572232663985 0.942390268815347 0.842330426931725 0.88227243197596 0.751464381471141 0.998195356434761 0.000970231545065312 0.619547468463745 0.378138205854319 0.980580445809841 0.942827322203662 0.958563110590762 0.903224199244319 0.999414654105713 0.000936787038285395 0.611237186874884 0.369917590045771 0.979900417971328 0.940904939830425 0.957145781408647 0.900111275594737 0.999393748887824 0.00130044282392151 0.685870575140662 0.449126117042435 0.985444446337767 0.956730054560338 0.968766120300184 0.926001414978148 0.999563365798991 0.000521949597917951 0.466852581210061 0.246406505378367 0.964478583915064 0.898657370209749 0.925590723285556 0.833849856016514 0.998911982849075 0.000692753384582239 0.537551536406972 0.302674040779655 0.973004690987616 0.921699743816238 0.94289835066006 0.869487556233482 0.999180162068045 0.000641166531089641 0.518255144069207 0.286584007490863 0.970894462480904 0.915925534700712 0.938583253170934 0.860445968844116 0.999114212447148 0.000147900866353634 0.198740102484379 0.0847669169545885 0.88493824401507 0.715244131273799 0.778931165537978 0.587043950828436 0.996169441626802 0.000636218931772067 0.516319603948049 0.285001823606176 0.970674617894945 0.915326700325826 0.938134901720225 0.859512583231372 0.999107325794255 0.000528701743960285 0.470054819483459 0.24880229871361 0.964916547344891 0.89982258740144 0.926471603831944 0.835623920529475 0.998925870437119 0.00121611731287023 0.671230973441461 0.432581057507721 0.984449565983669 0.953864414446204 0.966669823612539 0.921268179190489 0.999533064337981 0.000467047354006291 0.439305841403123 0.226344981100643 0.960465962675875 0.888072235717955 0.917560681664176 0.817867543674439 0.998784173297467 0.00050853572755499 0.460374918366815 0.241601475452966 0.963575277086539 0.89626027275842 0.923776655796579 0.83020946715182 0.998883300820249 0.000723320406613121 0.54827374283334 0.311870780498695 0.97411673681236 0.924761823238652 0.945180725045483 0.874313055573664 0.999214804649253 0.00115358242542765 0.659463482748188 0.419656952776019 0.98361938685506 0.95148188226193 0.964924270538668 0.917348173370724 0.99950773374136
259641 0.0242745626553545 0.76051770299629 0.239046645839084 0.996840044599587 0.990541086666567 0.963310471993418 0.993973835753051 0.973947356082182 0.0308255057724108 0.802369470178999 0.286536911781885 0.997526593420505 0.992586002241493 0.971070420516008 0.995280163956039 0.979505434162385 0.0205472883397518 0.728100613073256 0.209419825552939 0.99625476878213 0.988802245536807 0.956784197554242 0.992861492447128 0.969252761807646 0.0224799756474254 0.74590277455513 0.225036214536236 0.99658239159097 0.98977510420172 0.960427451395885 0.993484008549332 0.971875767003693 0.00376230456751505 0.325264499758572 0.0455156373864114 0.979544391323406 0.94081575125604 0.799421464602907 0.961594723948313 0.850182868438288 0.0234005126328698 0.753608901351199 0.232280307389346 0.996719475175446 0.990182544860334 0.961959388612545 0.993744591196633 0.972976985413148 0.0181131424297318 0.701915038480728 0.18892668340933 0.995743092519835 0.987285394317278 0.951144466426134 0.991889998124638 0.965180982780644 0.00808785676643299 0.509999006960411 0.0933473535001562 0.990420591781827 0.971688723127585 0.895889650290858 0.981837765155676 0.924541804330098 0.0279945314862298 0.786157918944991 0.266683787190245 0.997269217051131 0.991818737036343 0.968147987184431 0.994790250714676 0.977415278693104 0.0136414542360391 0.638385928986294 0.148670375028854 0.994329988458647 0.983112326592209 0.935879941391365 0.989211695834149 0.954090373175944 0.0186945431215044 0.708605309476783 0.193908128762791 0.995877368804387 0.987683153104967 0.952618583754984 0.992144854369747 0.966246606138877 0.0148290818145548 0.65769681778337 0.159710183972738 0.994787967567445 0.984462221868622 0.940777867211543 0.990078965621885 0.957660193843951 0.0140848394795143 0.645839500912292 0.152822589938577 0.994509953271235 0.983642480075517 0.937799044098 0.989552407107505 0.955490362084353 0.0075549078280113 0.492824951070979 0.087692925033758 0.989746303219028 0.969736199540182 0.889305073008783 0.980571188032684 0.919606751664624 0.0120718209169324 0.609339339174932 0.133669372974253 0.993587344577067 0.980928602161931 0.928035731213438 0.987806891470975 0.948351012889836 0.0377241688726299 0.833449141578279 0.331111703297426 0.997992357516252 0.993976504982169 0.97640024960151 0.996167325044082 0.983307954581673 0.0161928297065219 0.677522795271618 0.172070674978159 0.995231403560552 0.985771599682968 0.945564996879455 0.99091938302801 0.961139036947865 0.00971260805022165 0.555940267865586 0.11019689601433 0.992023240519882 0.976350408814464 0.911900679999297 0.984854374860682 0.936458970330804 0.0274598249192426 0.782804440659105 0.262822756107695 0.997214663266605 0.991656208159986 0.967530609906943 0.994686437637124 0.976973254076614 0.00914978719186215 0.541017457742755 0.104425279039995 0.991531958177703 0.974918254613524 0.906937638311389 0.983928720646821 0.932777424460977 0.0164771196607028 0.68137630341224 0.174605934960215 0.995314641476337 0.986017642672754 0.946468552048784 0.991077214309581 0.961794526984476 0.00434689242621865 0.357859751920783 0.0522476248442842 0.982256738963419 0.94839283929858 0.821669388560886 0.966605999754185 0.867731974823653 0.0334428568630136 0.815382306113355 0.30405472547005 0.997725873268217 0.993180619243531 0.973344288474543 0.995659648817585 0.981129193109242 0.0218170077847445 0.740057071335096 0.219742421700748 0.996476524495348 0.989460598138284 0.959247412602228 0.993282809903852 0.971026814218796 0.0253813646557344 0.768745495649164 0.247462431198 0.996980842152097 0.990960000508298 0.964892624891683 0.994241604715898 0.975082682089061 0.012771571159906 0.622833472035466 0.14041578656902 0.993940830231042 0.981967213048382 0.931754436348442 0.988475317919997 0.951075282345346 0.0128881870742504 0.624993987207488 0.141530819747884 0.9939960311247 0.982129536011196 0.932337607409927 0.988579739196165 0.951501946685239 0.00975377760208455 0.556994495355742 0.110616418797758 0.992056969650769 0.976448836023545 0.912243231004886 0.984917956145518 0.936712659939768 0.0341063008396306 0.818423144411819 0.308373840010396 0.997771538732459 0.993316944048718 0.973866723046167 0.995746628099293 0.981501948333332 0.00405990889422995 0.342256530559456 0.0489537046021441 0.981020949868475 0.944930715710179 0.811396521339752 0.964319758032652 0.859659366091928 0.0532390472620149 0.877720370317196 0.415222804173097 0.998599507863446 0.995793008113482 0.983428850397114 0.997324921485766 0.988303910460391 0.0219515191074736 0.74126412100966 0.220821751085409 0.996498519399324 0.989525928836366 0.959492358891082 0.993324607662059 0.971203085053241 0.00209169812829823 0.211082445803978 0.0257848195519216 0.963739760472555 0.898198012601522 0.688679157249481 0.932872032233854 0.75901833430089 0.00759122117274054 0.494032658278305 0.088080243020941 0.989795221810368 0.969877677421603 0.889779815809027 0.980663024287621 0.919963234125701 0.00150009154294236 0.160912291170048 0.0186169746285802 0.950124196092654 0.86345860719907 0.613229721777114 0.908763056251752 0.693017031081726 0.0219910540763489 0.741616825673953 0.221138471528191 0.996504933062513 0.989544980198496 0.959563806184904 0.993336796106754 0.97125449580775 0.0239008645448199 0.757610341907687 0.236166883168307 0.996789571020385 0.990390970459536 0.962744450643292 0.993877861742025 0.973540926153407 0.0298801421740854 0.797226076459399 0.280015115561142 0.99744605573054 0.992345826169675 0.970154206077577 0.995126836619812 0.978850542670641 0.0098516357898578 0.559480717167755 0.111612159466741 0.992136019867646 0.976679569232405 0.913046978023944 0.985066985420922 0.937307697874063 0.0474299670782278 0.864052264342485 0.386020632089915 0.998418620779856 0.995251358218438 0.981325169873361 0.996979907143664 0.986810810812699 0.0436288039317527 0.85344040544336 0.365495672771591 0.998274232422068 0.994819282468931 0.979651866378071 0.996704590134909 0.98562183040039 0.0104476672218356 0.574050895933859 0.117633353775679 0.992585758303287 0.977993650308444 0.917644339239468 0.985915260357973 0.940705652137902 0.00599052951618596 0.434799679623244 0.0707169524575189 0.987083100211822 0.962074900138175 0.864135285846343 0.975583711428968 0.900556503847388 0.00452320220035078 0.367088068690068 0.0542609051668322 0.982939521763597 0.950312828964398 0.827446197395597 0.967871343172727 0.872248635883526 0.0148186829915912 0.657536495535621 0.159614648459795 0.994784274399864 0.984451326393884 0.940738183177878 0.990071969027239 0.957631312978877 0.0145195487489461 0.652860954891701 0.156857996227504 0.994675783546835 0.984131331351677 0.939573781840661 0.989866457315998 0.95678358685555 0.0243244229634494 0.760900515467156 0.23942940033213 0.996846662101812 0.990560770385485 0.963384727158134 0.993986419390559 0.974000664505875 0.0102873609708604 0.57022606287754 0.116021245094232 0.992469882758827 0.97765485196247 0.916455802276041 0.985696635364681 0.939828107053796 0.00456985896731853 0.369486473735918 0.0547923670311895 0.983111540081752 0.950797350333303 0.828913143852985 0.968190375015777 0.87339297816399 0.0157915558387682 0.671926165886991 0.168468068413291 0.995108838374748 0.985409457782806 0.944237402436958 0.990687024933458 0.960175274386705 0.00729309579205103 0.483946716224536 0.0848915159436574 0.989379346780278 0.968675791254147 0.88575845653378 0.979882549261717 0.916940311486729 0.0294437836343346 0.794764151327508 0.276968773587419 0.997407141508087 0.992229805582968 0.969712075646774 0.995052759933241 0.978534387864489 0.026184466230306 0.7743810541281 0.253465015262729 0.997075576165945 0.991241994684995 0.965959833866217 0.994421808603067 0.975847882965091 0.0142034291203301 0.647782368685899 0.153926930378756 0.994556193435444 0.98377875906351 0.938293297507048 0.989639967453309 0.955850656976133 0.00463143343302826 0.372624381071467 0.0554929171554841 0.983333341976335 0.951422575400893 0.830811569623116 0.968601883029422 0.87487234855524 0.0200222366924052 0.722838556659299 0.205078992769017 0.99615488120857 0.988505887873245 0.95567843894105 0.992671769852185 0.968455516905024 0.00287890281291611 0.269297271770565 0.0351745602554612 0.973411333092281 0.923972212783467 0.752906389994307 0.950352713279894 0.8126812508357 0.0298698827792102 0.797168846260467 0.279943755207131 0.997445153820391 0.992343136970158 0.970143954701862 0.99512511969414 0.978843213156359 0.00442205505301879 0.361826180420651 0.0531068664723219 0.982554357364181 0.949229117484423 0.824178482499817 0.96715735985849 0.869695750915924 0.0232980936978497 0.752774004153884 0.231480362238437 0.996704757025076 0.990138788783534 0.961794696332425 0.993716610300309 0.972858646680199 0.049831623520431 0.8700366344934 0.398396575181692 0.998498510772122 0.99549053304826 0.982253257681882 0.99713227101465 0.987469758338816 0.00081919663049439 0.0947392401336951 0.010246416150195 0.912249643303887 0.77533402441678 0.463880461490455 0.844616383761691 0.551967488388997 0.0356498496435653 0.825139305376223 0.318240266185828 0.99787121985434 0.993614608104568 0.975008906287902 0.995936516459407 0.98231648520924 0.00799939984814165 0.507228229990646 0.0924132896672099 0.990314833799241 0.971382138226177 0.89485105618653 0.981639008222205 0.923764718517408 0.0535608494534193 0.878402000219146 0.416769437968764 0.998608383041718 0.995819594146814 0.983532279428891 0.997341852453436 0.988377271358132 0.0257688858439738 0.77149839496552 0.250369631374577 0.997027289183854 0.991098245756929 0.965415596088669 0.994329952791913 0.975457719717477 0.0131303596526696 0.629404100984843 0.143837993590126 0.994107551391439 0.982457579657685 0.933517797455989 0.988790729453835 0.95236494451248 0.00666236469546401 0.46124687689343 0.0780776423676114 0.988378265790583 0.965790710775638 0.876212307507361 0.978006218660376 0.909734222361441 0.00520081855874352 0.400242994370533 0.0619261586301068 0.985139254218461 0.956533330696084 0.846565233813885 0.971958500251114 0.887080982012645 0.0167591234924368 0.685111025318096 0.177106949316583 0.995394433095275 0.986253575421652 0.947336177641234 0.991228533321835 0.962423614536989 0.0412246720457816 0.845880819241106 0.351881066706713 0.998169190887418 0.994505107541606 0.97843782802375 0.996504344422711 0.984758438630116 0.00067781965293531 0.079681737568014 0.0084919166118137 0.895839975726607 0.740601041800107 0.417191178334426 0.818081200482011 0.504759600303357 0.0151622105648537 0.662756261686572 0.16276029449076 0.994903612371891 0.984803474883467 0.942022046935932 0.990298074965679 0.958565318897663 0.0405376440609556 0.84358264263399 0.347895386492139 0.998136888676806 0.994408519556534 0.978065042263253 0.996442772875092 0.984493197266878 0.0130115217061835 0.627252754083633 0.142707236791 0.994053342222085 0.982298101915926 0.932943775994413 0.988688163329419 0.951945276451785 0.0241447818901443 0.759515698693304 0.238048754242478 0.996822692250117 0.99048947468567 0.963115810498733 0.993940839781788 0.973807595603969 0.00673813414962296 0.464077210696309 0.0789010880461248 0.988508315348763 0.966164866942019 0.877441878024435 0.978249779395926 0.910664771432032 0.0135646861576647 0.637064132528473 0.147947701616296 0.994297641276054 0.983017076151978 0.935535757603243 0.989150467611742 0.95383911800994 0.0115569874853994 0.598791296357465 0.128643981867659 0.993300124285585 0.980085765667381 0.925034003196531 0.987264085642057 0.946147490967357 0.00724375897984989 0.482239285139937 0.0843618467542957 0.989307257867639 0.968467653300539 0.88506473504124 0.979747319251352 0.916418071653716 0.0116437841386397 0.600608564717665 0.129494934949243 0.993350315346871 0.980232980009327 0.92555727196676 0.987358919273717 0.946531904260954 0.0106946313182745 0.57981425708757 0.120106471136703 0.992757525078813 0.978496150656778 0.91941132292524 0.986239421099397 0.942009111922216 0.0426537394201795 0.85046107655357 0.360035211684485 0.998233054540202 0.994696105338487 0.979175616451078 0.996626086197599 0.985283208973904 0.00478137908612106 0.380138291901989 0.0571949166681807 0.983849965503211 0.952880952758697 0.835263938866262 0.969561008723951 0.878335011893978 0.0174299943065106 0.693661431190534 0.183001907648071 0.995573922301096 0.986784574581028 0.949293194073923 0.991569001782616 0.963841373151458 0.0257077328320758 0.771068191285701 0.24991219920189 0.997020052349457 0.991076704306271 0.965334078746532 0.994316186934634 0.975399269057976 0.00861640838521254 0.525936431483302 0.0988922185266968 0.991007680353679 0.973392982116542 0.901695176328736 0.98294180569107 0.928876436880518 0.0543581301262662 0.880060414190857 0.420570748662249 0.99862991969996 0.995884112204037 0.98378334489812 0.99738293856574 0.988555330022229 0.0386603556062121 0.836957040756674 0.336780589117445 0.99804278097066 0.994127196070821 0.976980466469527 0.996263413946107 0.983721172015565 0.0010092088674423 0.114223590721158 0.0125955027096738 0.92758733961093 0.809608333354837 0.516008972469641 0.870092128919436 0.602863653718497 0.00344423685378997 0.306118139225386 0.0418158767137953 0.977690529238275 0.935682432625083 0.784829182854116 0.958183555143598 0.838537649664896 0.0250490289178403 0.766333040810674 0.244953073802096 0.996939868353896 0.99083806715146 0.964431709425544 0.994163673616251 0.974752048561663 0.0164833891673389 0.681460272802796 0.174661687079278 0.995316444935841 0.98602297442324 0.946488146204555 0.99108063419723 0.961808737724212 0.00523824862674963 0.401974696274432 0.062346252621322 0.985244422233948 0.956832069181522 0.847499266761636 0.972154310551061 0.887801063826758 0.0120286987265331 0.608476757026726 0.133250474071332 0.993564224427376 0.980860721407347 0.927793447060147 0.987763187181111 0.948173305157486 0.00277731328237626 0.262267182236079 0.0339721626095565 0.972462814727145 0.921402421351445 0.746143072077285 0.94862502148186 0.807134948008637 0.0215124069982051 0.737282894933093 0.217288299167011 0.996425704094526 0.989309670031082 0.958681887851343 0.993186240346578 0.970619745921508 0.0100303613847818 0.563951427380747 0.113425516273717 0.992276445046665 0.977089623055938 0.914477939063961 0.985331774380703 0.938366357970115 0.0164946025631039 0.681610349538678 0.174761386143515 0.995319667130784 0.986032500620831 0.94652315642418 0.991086744450874 0.961834128606445
259661 0.00465146540289136 0.663121960727049 0.258162832927427 0.989837245171782 0.897513878418443 0.993261019700836 0.846311151593494 0.979328566110009 0.00665836351817856 0.738453819482243 0.33295958760736 0.992892844959905 0.926260092322585 0.995292101366696 0.887620896779456 0.985497480778369 0.00246407244817228 0.509917673070472 0.155368422585929 0.980946159913117 0.822348298685286 0.987326940627299 0.744291554846395 0.961600416806818 0.00460870927035787 0.661046337486769 0.256390057640193 0.989743493715026 0.896657362383718 0.993198635556641 0.845100568314845 0.979139915037472 0.00253759556340491 0.517280904240795 0.159275843301409 0.981489336509015 0.826613552102584 0.98769049995662 0.749860830157728 0.962674106411567 0.00513104159279722 0.684784198967988 0.277493091343135 0.990782756604834 0.906235211786955 0.993889959947627 0.8587037568393 0.981233236145558 0.00473192835443341 0.666960406160805 0.26147661589488 0.990009128306316 0.899088042132887 0.993375383927642 0.84853905732707 0.979674533399518 0.00289793546365402 0.550401748049207 0.177923005151249 0.983759399924778 0.844874978906474 0.989208442514421 0.773995837659861 0.967174413201832 0.00344823123282173 0.593079094342754 0.204880054461248 0.986323184266679 0.866385615530457 0.990919966086165 0.803043812170535 0.972282581304551 0.00444634765778243 0.652927545314766 0.2495816745458 0.989371235035387 0.893270879998457 0.992950887693322 0.84032545757694 0.97839120317374 0.00155815836382416 0.396626182335935 0.104114634969893 0.970172129907734 0.745189900760605 0.98008769559702 0.647752887510404 0.940550257484943 0.00445904796501703 0.653576514384315 0.25011865308065 0.989401320914252 0.893543718809346 0.99297091296284 0.840709508711938 0.97845169231068 0.00432306253712315 0.646500029221076 0.244329563181469 0.989070097874002 0.890548211035206 0.992750427110399 0.83649936238381 0.977785961448948 0.00226089237923896 0.488356200668176 0.144382076765839 0.979265207157233 0.809394348998993 0.986200989421196 0.727531722381043 0.958285336754242 0.00422154650581963 0.641027218129693 0.239950326848936 0.98880907815177 0.888200317534084 0.992576638594161 0.833209194116396 0.977261657672049 0.00740357280380699 0.758557480109113 0.357096159800888 0.993608410330919 0.933233275471002 0.995767133685689 0.89784499933247 0.986947841126469 0.00261639165360611 0.524931629367124 0.163424191959801 0.982038189127641 0.830963685474468 0.98805772146375 0.755567203480486 0.963760243387015 0.00455176563019567 0.658242211271947 0.254016073117166 0.989615926925939 0.895494270965963 0.993113743601424 0.843458523320808 0.978883278504009 0.00790892872302016 0.770533493253859 0.372512965567985 0.994017397665848 0.937261631971077 0.996038538584647 0.90378837758517 0.987777784752236 0.00723539132216176 0.754292695530767 0.351799709057211 0.993459713200234 0.931776424155152 0.995668439234725 0.895702272791356 0.986646271726066 0.0046763704449508 0.664319398147104 0.259191637212093 0.989891072403748 0.898006311973436 0.993296835647095 0.847007670469907 0.979436896486933 0.00237425398349596 0.500613421679582 0.150546202535314 0.980237849071974 0.816845052271697 0.98685265093412 0.737143187974363 0.960202120930939 0.00431908800136428 0.646288878789737 0.244159040893773 0.989060106738107 0.890458134374465 0.992743775519943 0.836372977436628 0.977765887245999 0.0043808438737633 0.64954166886024 0.246800087319669 0.989213322464763 0.891841280318539 0.992845773789784 0.838315037189368 0.978073774508155 0.0066228963945853 0.737414045000264 0.331766522691428 0.992854803173897 0.925892012259636 0.995266840630359 0.887083457492609 0.985420435792149 0.00212227802241756 0.472529669410979 0.136724102595361 0.977937813060437 0.799419656021502 0.985310948041729 0.714782641228873 0.955675651057635 0.00354417646296953 0.599708249947915 0.209403025294289 0.986689768521918 0.869541723330302 0.991164444980519 0.807363445660641 0.973015204384947 0.00167909153956448 0.414674733578276 0.111307912061645 0.972264096782078 0.759143584480539 0.981497500551465 0.664641070567633 0.944601112901452 0.00138545919209092 0.36884182435681 0.0936411128985732 0.966572726502472 0.722214833846402 0.977657272400389 0.620466892327192 0.933620879098689 0.00303421479404483 0.561778914249553 0.184764893864055 0.984479599477014 0.850820140581681 0.989689533434044 0.781956386712334 0.96860661423511 0.00285292089038059 0.546513541439337 0.175638168339206 0.983506642941956 0.842806108339996 0.989039545653423 0.771237620623105 0.966672283908466 0.00418511865324695 0.639022097675227 0.238366708061286 0.988712362024686 0.887333175259564 0.992512236565973 0.831996206064266 0.977067458926543 0.00602460002128127 0.718551368371056 0.310991085349679 0.992146100890254 0.919082849914342 0.994796124351327 0.877181500376977 0.983986242869554 0.00407342232050708 0.632732804614746 0.233470290944785 0.988405149487591 0.884588832384287 0.992307639541434 0.828164988464024 0.976450859047163 0.00787742627174877 0.769821431332217 0.371573117823639 0.993993426889003 0.937024662336191 0.996022633605722 0.903438001582988 0.987729122047174 0.00792384095152401 0.77086904165051 0.372956899827389 0.994028678580397 0.937373190044272 0.996046023555187 0.903953356642991 0.987800686810266 0.00324008255475423 0.577919245308395 0.19489061124605 0.985454345437723 0.85898688068974 0.990340284329387 0.792975718767597 0.970548427115599 0.00214603346475349 0.475310823457028 0.138046076824729 0.978177208241671 0.801202362725839 0.985471526451333 0.717051333053342 0.956145778693995 0.00624414540028259 0.725777036680332 0.318760072715255 0.992421813911168 0.921721098805523 0.994979278433717 0.881009041009557 0.984543947179926 0.00364297234036425 0.606313646288441 0.214007813686051 0.987047328156401 0.87264008201865 0.99140284643249 0.811618602706018 0.973730330651745 0.00895785854557885 0.791983433843937 0.402308757655283 0.994719792950983 0.944253812885867 0.996504473627612 0.914169515605569 0.989204794147131 0.00452293143265442 0.656804658387928 0.252808287200158 0.989550119528415 0.894895333435541 0.993069947826684 0.842613775332881 0.978750915121111 0.00414857020152719 0.636987850628073 0.236771317791541 0.988613638285109 0.886449603079956 0.992446493319703 0.830761432439862 0.976869269465768 0.00558025507516009 0.702707390743263 0.294723248999108 0.991522253530126 0.913163423260683 0.99438158044181 0.868634934645261 0.982725530441461 0.00235350737190976 0.498414087923409 0.149424633716496 0.980066708171248 0.815525216138608 0.986738019422212 0.735435032038499 0.95986457423898 0.00287763031874376 0.548656101539144 0.176893906886084 0.983646349412754 0.843948513338919 0.989132903684278 0.772759911573212 0.966949793471998 0.00846764950257669 0.782475308718819 0.388736305526522 0.994413071535148 0.941188898923665 0.996301036840405 0.909608909207511 0.988581390007034 0.000333446515449268 0.123191780026827 0.0242373823238546 0.874245216412353 0.384643999778263 0.913196246562506 0.282148957657579 0.771769620816274 0.00269419881199703 0.532253162894541 0.167481134757248 0.982549202322878 0.835050835864889 0.988399502059214 0.760952938259201 0.964772610260037 0.00525270545424961 0.68984679527694 0.282240693320192 0.990995416389183 0.908217845449181 0.994031362357663 0.861537873062284 0.9816621440997 0.00238986819763079 0.502256054815239 0.151388394079356 0.980364731191035 0.817826027669214 0.986937628920069 0.738414341164026 0.960452451755522 0.00427552359894516 0.64395795272789 0.242284999321025 0.988949390983645 0.889461055895037 0.992670063568924 0.834974837350766 0.977543465035651 0.00524929367848026 0.689707027271655 0.282108392760248 0.990989585972832 0.908163384014309 0.994027485851757 0.861459937992737 0.981650382341713 0.00296209762395906 0.555830588167756 0.181158276183617 0.984106603519327 0.84773178204132 0.989440402868838 0.777814687412813 0.967864600717081 0.00650261723909589 0.73382604324193 0.327689169338148 0.992722725262136 0.924616118496675 0.995179132385166 0.88522223659635 0.985152989700365 0.00946208524707706 0.800942153275385 0.415667635067734 0.99500229519161 0.947092741931664 0.996691809235516 0.91840813231441 0.989779328722212 0.00665969517106833 0.738492700053231 0.333004301248267 0.992894265445511 0.926273841605057 0.995293044593465 0.887640976651917 0.985500357767898 0.00605035079078453 0.71941835954935 0.31191130175702 0.992179467307285 0.919401401491828 0.99481829123755 0.877643047155932 0.984053718362264 0.00239361844809564 0.50264898491142 0.151590428444092 0.980394964273036 0.818060081648074 0.98695787612755 0.738717826008924 0.960512109510762 0.00643789333041688 0.731854779623882 0.325474842288145 0.992649624991226 0.923911323166806 0.995130585707636 0.884195260883374 0.985004999936458 0.00697366273898721 0.747350666567584 0.343385087664527 0.993214138504969 0.929379405297981 0.995505422582959 0.892184454328597 0.986148432914438 0.00199432548598031 0.457030143499224 0.129534410341032 0.976552589946519 0.789241390918741 0.984381269853259 0.701911011367506 0.952959883991771 0.000965682798913082 0.289346429585791 0.0671486159278093 0.952710042353847 0.644305975537259 0.968240435751951 0.532493800961427 0.907401839333896 0.00496837055765747 0.677753313884104 0.271048152132012 0.990482302496792 0.903447338757868 0.993690146179113 0.854729192584472 0.980627583156986 0.00101314014578694 0.299319917909535 0.0702199458751321 0.954827170850276 0.655233612565199 0.969684406750769 0.544427664936301 0.911358649397438 0.00550617593724083 0.699892306287286 0.291937604416996 0.991408540776282 0.912091861094803 0.994305999843797 0.867093865601833 0.982495909460481 0.00157357812830105 0.39898891151132 0.105038197617681 0.970456225732116 0.747058162454779 0.980279270228442 0.650000013716907 0.941099358330355 0.00144026503866951 0.377931274904674 0.09699090453179 0.967805478222772 0.729941347958978 0.978490338225682 0.629571927071244 0.935988371185062 0.00219132079604224 0.480532727144161 0.140555275104106 0.978619519468886 0.804514810524301 0.985768145165428 0.721278157530151 0.957015007144831 0.00315121319828003 0.57109914529023 0.190550032871707 0.985048953817964 0.855573376309493 0.990069693051883 0.788357989766672 0.969740359601577 0.0041229183909439 0.635546441770236 0.235647653610134 0.988543314957261 0.885821178084844 0.99239966010611 0.829883956041487 0.976728119175766 0.00344275995299644 0.592694482009396 0.204620598103075 0.986301672450132 0.866201048450771 0.990905617732215 0.802791664590436 0.972239607044071 0.00787606208890326 0.769790497369877 0.371532356383632 0.993992384552502 0.937014360494464 0.99602194199355 0.903422771740909 0.987727006071422 0.0037341255095112 0.612218713354729 0.218209856423799 0.987360658932678 0.875371530803807 0.991611710727509 0.815381886291864 0.974357436402606 0.00272709045659012 0.535281125374724 0.169184518125052 0.98275660719577 0.836719957348373 0.988538186513463 0.763159196026857 0.965183805606218 0.00617738406734993 0.72361902153022 0.316415849199663 0.992340030264493 0.920937100029098 0.9949249537563 0.879870435227448 0.984378483986861 0.00654234307556748 0.735021788817734 0.329041221431733 0.9927668811946 0.925042318162768 0.995208455646543 0.885843660346974 0.985242393321411 0.00412517729660263 0.63567382910843 0.235746734300731 0.988549542362819 0.885876795220707 0.992403807460746 0.829961590227766 0.976740617749855 0.00111518075118637 0.31984714247449 0.0767567387755684 0.958794248465093 0.676599684964407 0.972384458366852 0.568134665996409 0.918818568435798 0.00109050911928608 0.314994672048596 0.0751845740345215 0.95790026128011 0.671679789427703 0.971776640890155 0.56263133765449 0.917132241299383 0.00483244988696335 0.671635400800848 0.265575867063598 0.990215897077113 0.900988304010021 0.993512941946618 0.851233699696722 0.980090883375323 0.00312109241386544 0.568737584086541 0.189068404336409 0.984906394074602 0.854378761023977 0.989974519329754 0.786745983309109 0.969456356952934 0.0111803739322123 0.826467629150872 0.457110506948128 0.995774442699383 0.954931662172763 0.997203659705337 0.930183767116965 0.991351412723541 0.00165906926405495 0.41176119058595 0.110124828804269 0.971938215272054 0.756939652313326 0.981278017384398 0.66195746485872 0.943968937646478 0.00978062831987408 0.806218855161538 0.423810208069441 0.995165824786291 0.948743160948607 0.996800234123558 0.92087860218884 0.990112060344337 0.00351081077163439 0.597427401478149 0.207835876182557 0.986564527742823 0.86846114392612 0.991080927456582 0.805882820057281 0.972764846279295 0.00118901351381248 0.33396790585434 0.0814303132446654 0.961256566092532 0.690481276475794 0.974056644795037 0.583808145114623 0.923479048640349 0.00347301706047246 0.594812446056393 0.206053354218627 0.986419799013664 0.867215422068504 0.990984405404164 0.804178087560336 0.972475612786951 0.00499534144306335 0.678940484955473 0.272124517341911 0.99053345821502 0.903920912726237 0.993724169624492 0.855403476034462 0.980730675569765 0.00397326953602752 0.626905444480412 0.229027014019921 0.988115174591712 0.882012450546146 0.992114483144839 0.824578813232528 0.975869218911263 0.0047564854818115 0.668114651632635 0.262482193082493 0.990060440006466 0.899558936580964 0.993409522106373 0.849206271347328 0.97977783794978 0.00367210734740692 0.608220406666892 0.215355719072132 0.987149146706353 0.87352599971547 0.991470722918306 0.812837948137014 0.973934067195409 0.00310001864030831 0.567069899926342 0.188028618794179 0.984805031213075 0.85353118295493 0.989906843260318 0.785603535823419 0.969254476510471 0.00700060026374609 0.748083034976044 0.344260999119779 0.993240255363918 0.929633798156148 0.995522760690752 0.892557342967921 0.986201365870615 0.00563755439828123 0.70484914331035 0.296863205510608 0.991608176549724 0.913974619329496 0.994438686368781 0.869802791705619 0.982899071663996 0.00188549549005541 0.443115168165428 0.123325782993611 0.975230100910072 0.779737015562693 0.983492872936082 0.690015183126451 0.950374332525818 0.00391311949867496 0.623316478703359 0.226334048149843 0.987933972785125 0.880409343138533 0.991993762678939 0.822352522539497 0.975505937568648 0.0045861417916029 0.659940511356808 0.255450995104473 0.989693312425881 0.896199509481271 0.993165242260669 0.844453920954915 0.979038953077643 0.00171800918898708 0.420256382827233 0.113598650148915 0.972876377981187 0.763315285063391 0.981909743201845 0.669737493240368 0.945790016709475
259681 0.000600861771900893 0.753155772842553 0.208962388059169 0.994199724971759 0.994112226531657 0.744311134362934 0.922058682622664 0.98542708139455 0.000936358407678354 0.826279263203698 0.29168342480704 0.996271455944489 0.996215091049275 0.819426522883912 0.948564530913534 0.990602590573743 0.000852136922987347 0.812318841268936 0.272582856122908 0.995904108385635 0.995842213424237 0.805045338459256 0.943762270891587 0.989682513094643 0.000534101827975155 0.730600107868428 0.19014990291784 0.993479015527279 0.993380717409863 0.721246402782616 0.91315712145043 0.983634276119318 0.000336063222134287 0.630458449369912 0.128697809090061 0.989673914585094 0.989518863039664 0.619438887232824 0.868678221607512 0.974233597303438 0.00124840753330672 0.863824117469975 0.35450752870192 0.997201697471942 0.997159355065018 0.858198238144214 0.960930498895329 0.992937141433629 0.000754197617070353 0.792975888975275 0.249038237080152 0.995374229090017 0.99530436462499 0.785151026266623 0.936914177281544 0.988357165044428 0.000534505491590721 0.730748860623482 0.190266333224383 0.993483910761294 0.993385685943952 0.721398350814537 0.91321704639951 0.983646440043311 0.00109270647477176 0.847361477564164 0.32461325574733 0.99680374162659 0.99675539715882 0.841180517267086 0.955603944539722 0.991937612358732 0.00106941091762193 0.844550269678538 0.319901613928523 0.996734267263789 0.996684875468023 0.838277198411799 0.954679660700881 0.991763241066173 0.000756045139317018 0.793377559958612 0.249496433598487 0.995385489262534 0.995315794063088 0.785563773669904 0.937058743961428 0.988385307023791 0.00130829322154501 0.869249182626323 0.365314873431717 0.997329604333997 0.997289192083562 0.863812095546125 0.962654226578766 0.993258657987288 0.00101556963735356 0.8376396410849 0.308757151420377 0.996561542295728 0.996509547310501 0.831143453065358 0.95238890993703 0.991329884968143 0.000808031776991078 0.804074649113347 0.262164747409251 0.995681316241388 0.995616069382358 0.796561662260237 0.940871662734736 0.989124998598313 0.000660454249895423 0.770323219185172 0.225033823494755 0.994720631076697 0.994640948264127 0.761899241095143 0.928593040273458 0.986725314095463 0.00164692121162677 0.893296044553825 0.42022592331979 0.997878224473712 0.997846096798018 0.888730911918111 0.970113258823002 0.994639139172971 0.000511268174914882 0.721909723873394 0.183509095429152 0.993189611885329 0.993086981618057 0.712373072785546 0.90962727072308 0.982915472841595 0.000165145225031274 0.455998878440857 0.067662245333059 0.979205586045635 0.978896698884088 0.444361926747226 0.764709861286618 0.94892015487675 0.0011047499854653 0.848775384559978 0.327023692074278 0.996838513701108 0.996790693479184 0.842641046660854 0.956067174570599 0.992024899478283 0.000614521076468557 0.757313456903185 0.212704586590241 0.994327996742501 0.994242422104659 0.748568058825974 0.923659834896423 0.985746576825928 0.000538367369961713 0.73216373480045 0.191378545033121 0.99353037515017 0.99343284611632 0.722843724536498 0.913786202086617 0.983761906108352 0.000450588912866404 0.695837647927847 0.165321979511901 0.992279095864822 0.992162852698379 0.685796045338276 0.898684519003393 0.980658104281023 0.000139967269120924 0.41534734429177 0.05794285797772 0.975555824270725 0.975194095736057 0.403977418972712 0.733652823798591 0.940278995534658 8.74755535523551e-05 0.307463511289562 0.0370151514702886 0.96145100858783 0.960888922915338 0.297543863465569 0.63254106175753 0.907743667465156 0.000638117121326486 0.764175358819494 0.219086624301122 0.994536716265492 0.994454273057408 0.755597433680442 0.926276206241677 0.986266715728558 0.000890825423429819 0.819000191061758 0.281482962036184 0.996081446806457 0.996022220986399 0.811925670966345 0.946074936503987 0.990126555212022 0.000527975316784444 0.728322114028917 0.188378701025227 0.993403806388261 0.993304382199812 0.718919744927188 0.912237363188735 0.983447415409602 0.00024529201807161 0.554592342174482 0.0973113152602456 0.985905301341646 0.985694480070122 0.542950531366399 0.828407321306783 0.965028999656471 0.00258255051743818 0.929279055151639 0.532195755956275 0.998647146550677 0.998626645778855 0.926126078439443 0.980749978132805 0.996577865907355 0.000322195927210595 0.620584701733053 0.124044478326484 0.989234117364967 0.989072534950992 0.609453098391926 0.863794343772654 0.97315402172303 0.0010564027642903 0.842935037769653 0.317242032606382 0.996694144267955 0.996644147684617 0.836609395222801 0.954146621590048 0.991662554605135 0.00194727049534254 0.908269127369583 0.46156991893694 0.998205441221615 0.998178259178136 0.904275945426911 0.974613409969231 0.995463611488705 0.00106226768714939 0.84366742026929 0.318443707017867 0.996712355574493 0.99666263349023 0.837365582824718 0.954388492645252 0.991708253352491 0.000429936628147545 0.685812967416445 0.158946267367219 0.991911051409662 0.991789312948383 0.675594704138546 0.894330071744913 0.979747410120955 0.00130365059699985 0.868844087354422 0.364489947818351 0.997320107450695 0.997279551871855 0.863392802294151 0.962526045223281 0.993234781568247 0.000563306765858248 0.740954685897005 0.198488306346754 0.993815187989002 0.993721925353391 0.731828534381742 0.917289345856625 0.984470035115581 0.0012103805291017 0.860139589691267 0.347452491460219 0.997113926249736 0.997070259637871 0.854387149645228 0.959750968535018 0.992716585631787 0.00106454083631352 0.843949448848676 0.318908323677634 0.996719360200074 0.996669743699273 0.837656792475538 0.954481553954053 0.991725831165517 0.000602146455618952 0.753552865462463 0.209315859543859 0.994212035670907 0.994124721842981 0.744717632507925 0.922212127956486 0.985457739100805 3.27422142341782e-05 0.142490929387953 0.0141825445091644 0.903240887823841 0.901916623816876 0.136842067643787 0.391832628908266 0.786447322148107 0.00241218987617435 0.924648791990202 0.515132423305949 0.998551492793681 0.998529544645269 0.921306863743289 0.979414985755607 0.996336440011645 0.000851588965156254 0.812220670529358 0.27245522222937 0.995901481433358 0.995839546940676 0.804944276714967 0.943728091682637 0.989675937208482 0.00107820647058253 0.845623747424333 0.321688236540038 0.99676084986728 0.996711858787457 0.839385757263062 0.955033118433163 0.991829955449864 0.00197129207357174 0.909287516672296 0.464624336045142 0.998227313005767 0.998200461655276 0.905334046155748 0.974915591878441 0.995518750218991 0.00184996237716573 0.903899260090794 0.448833501865848 0.998111041820577 0.998082432663431 0.899736850296264 0.97331117674593 0.995225673106969 0.0017277275392144 0.897783894020497 0.431958315847262 0.997977423202025 0.997946794491232 0.893387850639941 0.971473435878861 0.994888998239701 0.00188734609501946 0.905626333866645 0.453796903920912 0.998148457410653 0.998120413863025 0.901530579677588 0.973826935162715 0.995319972736437 0.000170444867955501 0.463845956585075 0.0696826211281452 0.97983921630614 0.979539544633302 0.452175202383481 0.770346552921333 0.950429901511674 0.000626392848404269 0.760815008143062 0.215928500300709 0.994434963437227 0.994350993458591 0.752154495968254 0.924998987505057 0.986013101600241 0.000426312658292703 0.683985379900109 0.157817454672689 0.991842820990855 0.991720064235308 0.673735955053411 0.893527096332355 0.97957869150456 0.000267969485706037 0.576321258841635 0.105362099137356 0.98708297568021 0.986889535214201 0.564801715179468 0.840617240846673 0.967894178186502 2.08832799744282e-05 0.0958265318153061 0.00909235419813094 0.856194582687204 0.854330276020084 0.0918295090946628 0.29124531091442 0.701387544780367 0.000903456615906442 0.821079828383605 0.284341882070821 0.996136068921901 0.996077665420846 0.814068139155686 0.94678938042735 0.990263373301494 0.00149593939074061 0.883762756548177 0.396959405547706 0.997664226168162 0.997628865854883 0.878845077040262 0.967191009192159 0.994100384222909 0.000781120361534123 0.7986791376284 0.255660563818591 0.995533072371598 0.995465596037479 0.791013028207161 0.938957357514789 0.988754243331061 0.0017372693085347 0.898289076415766 0.433312551467091 0.997988528835279 0.997958067957548 0.893912192242361 0.971625932886238 0.994916975528676 0.00105570782901307 0.842847803300604 0.317099366174566 0.996691973044579 0.996641943735065 0.836519328842476 0.954117792364054 0.991657106390862 0.000511644345559594 0.722057429270445 0.183619378457817 0.993194587480377 0.99309203167214 0.712523826406894 0.909687744704546 0.982927825584807 0.0012192490952716 0.86101657690108 0.34911155610849 0.997134884174817 0.997091533733722 0.855294138912326 0.960032371235003 0.992769244349767 0.000910909998914833 0.822284731271795 0.28601825200598 0.996167592266785 0.996109663381733 0.815309639676998 0.947202153640323 0.990342343709384 0.00138556227884559 0.875642397672452 0.378737731996001 0.997478344139432 0.997440177055239 0.870431535904378 0.964665941896066 0.993632699974305 0.00124849200682611 0.863832086525769 0.354523031602896 0.997201886512545 0.997159546957934 0.858206482386657 0.960933042258217 0.992937616527919 0.000161505008921272 0.450474506483416 0.0662694115745277 0.978746779156941 0.978431226843472 0.438864801328968 0.760675118670298 0.947828733788305 0.000416651594263825 0.67900779094749 0.154793358104312 0.991655175655391 0.991529619155602 0.668675128153825 0.891325627259364 0.979114866339333 0.000231245934823866 0.539979895369335 0.0922518926549943 0.985061758919984 0.984838514405125 0.528281012067484 0.819860076053253 0.96298295866447 0.000417885583084836 0.679652280815752 0.155180826054068 0.991679622533816 0.991554430729896 0.669330260923041 0.891611872193204 0.979175279634421 0.00118486383229287 0.857553533073249 0.342631663633406 0.997051881194948 0.997007278652155 0.851713065905018 0.958918784747169 0.992560711484941 0.000590252305196142 0.749826871938268 0.206031177809328 0.994096021376244 0.994006967974463 0.740903989168705 0.920767954330144 0.985168870767965 0.000521183911069888 0.725751480002734 0.186406224343036 0.993318382389017 0.993217679398562 0.716294800158267 0.91119476033511 0.983235227185296 0.000203359376814329 0.507931026511928 0.0820375758786467 0.983047547104048 0.982794726961026 0.496177567341153 0.800091260335221 0.958118304259407 0.000677821801430245 0.774886372968179 0.229595838928853 0.994855295202699 0.994777634237985 0.766579045615613 0.930296264433855 0.987061266963794 0.00097177606047396 0.831549134446681 0.29942036365289 0.996406986266055 0.996352662699955 0.824860211435957 0.950347754022047 0.990942307311572 0.000146103810429678 0.425804932227565 0.0603303160740899 0.976558583365202 0.976211331963701 0.414351620155849 0.741954161520935 0.942643813063097 0.00102025682353829 0.838265542011203 0.309741784505563 0.996577300932844 0.996525543412633 0.831789367880527 0.952597484591365 0.991369412923665 0.00012147312111539 0.381393701654496 0.0506738363533028 0.971938154190754 0.971524453468574 0.370364445557054 0.705057971744614 0.931805409161509 0.000865176146476143 0.814625035370528 0.275606920828549 0.995965641690424 0.99590467276425 0.807419719435425 0.944563536273382 0.989836560662284 0.000818300462163325 0.806058047976084 0.264616800809998 0.995735323038897 0.995670888569272 0.798602067061336 0.941570863323848 0.989260110288621 0.000875700737679681 0.816445590158095 0.278029570996352 0.996013977091258 0.995953735662442 0.809294471380718 0.945193828310553 0.989957587786065 0.00068878515919371 0.777674766536922 0.232448164001994 0.994936823851464 0.994860387229747 0.769439721946949 0.931330248965396 0.98726472725073 0.000508812753498561 0.720941722191905 0.18278850187436 0.993156954613641 0.993053835654111 0.711385146630373 0.909230534769746 0.982834400361057 0.000980221384261225 0.832758915872009 0.301240421242528 0.996437862439568 0.996384004003017 0.826107985676302 0.950754873454691 0.991019720374759 0.000282111944445413 0.588830966295313 0.110310727989709 0.987722736099082 0.987538755491758 0.577402146408031 0.847389668036411 0.96945492066151 0.00203929528278472 0.91205186554692 0.47308697627944 0.998286441046831 0.998260483763415 0.908206709821283 0.975733380909416 0.995667830391727 0.000416909563276123 0.679142737633365 0.154874388727176 0.991660298212353 0.991534818128787 0.668812299992787 0.891385592478236 0.979127524866827 0.000352876828112286 0.641762161362854 0.134274091068314 0.990161247042726 0.990013439208083 0.630882323816782 0.874149720022271 0.975431535137932 0.000649854797153097 0.767446356315886 0.222223049727698 0.994634927340035 0.994553958062009 0.758949880208495 0.927512069001598 0.986511576716152 8.35731576683886e-05 0.297831525529792 0.0354222177434549 0.959723335454785 0.959137129116556 0.288093359600238 0.621869920430397 0.903849676869094 0.000121777723430153 0.381984825603791 0.0507944648585261 0.972006388603807 0.971593664424746 0.370948725844641 0.705578566932243 0.93196439826376 0.00154344665249214 0.886940790050011 0.404478411619634 0.997736065949279 0.997701790683437 0.88213963339783 0.968170190510802 0.994281206319067 0.00237797195903023 0.92364489082343 0.511554665801813 0.998530629745596 0.998508365947213 0.920262277788787 0.979124259208465 0.996283791987154 0.00141580093255326 0.877977565914984 0.383837909125796 0.997532143254498 0.997494788413677 0.872850344566013 0.965395502218722 0.993768032676444 0.000740462763134356 0.789940155713906 0.245614345199573 0.995288765385886 0.995217616337518 0.782032091095194 0.935818275122336 0.98814360141483 0.00055355030547907 0.737585167624465 0.195721816999795 0.993706804115619 0.993611917632423 0.728383823649652 0.91595332051034 0.984200488458317 0.000558637902309292 0.739353089342615 0.197166800330092 0.993763791297251 0.993669758572142 0.730191059789403 0.916655340361929 0.984342202383097 0.000540051909536053 0.732776254912641 0.191862734653893 0.993550435966495 0.993453207354971 0.723469508649902 0.914032135664069 0.983811763165959 0.00033487383673645 0.629631769677081 0.128300631296675 0.98963760684125 0.989482015910176 0.618602469143633 0.868273104611809 0.974144417913822 0.000420644855758051 0.681084082694824 0.156045946978329 0.991733772562775 0.991609388628626 0.670785850398473 0.892246511745063 0.979309111500851 0.0012119793964559 0.860298512835325 0.347752218015693 0.997117727242479 0.997074117971298 0.854551503965379 0.959801993211506 0.992726135725925 0.000460772347143064 0.700549021904572 0.168430423950353 0.99244852174058 0.992334809684799 0.69059379861669 0.900702237810971 0.981077675820069
259701 0.00757062167712128 0.720090744422018 0.254735082373314 0.993436916273194 0.99756881441817 0.75367777264081 0.903409426659659 0.988232682326452 0.0134160279395832 0.820978954770023 0.378614457482429 0.996307647564141 0.99863471304883 0.845064846918011 0.943415784643576 0.993364571621972 0.00848675896612691 0.742703409876751 0.277206651846884 0.994146620620881 0.997832687396283 0.774427060875832 0.913001786267761 0.989499202193932 0.00831539774877614 0.738752799834441 0.273103920546995 0.99402569028062 0.997787741430852 0.770813235572681 0.911353895643329 0.989283291594478 0.00286147915519422 0.491811087717722 0.113932598461714 0.982741471141436 0.993563235794861 0.535105647974248 0.778685823666949 0.969318156359476 0.0106821212745243 0.784544378168244 0.326055702556481 0.995354252393063 0.998281148320495 0.812412190326825 0.929768004463887 0.991657613602633 0.00623787197894985 0.679164245243185 0.219515207139114 0.992035240496003 0.997046963742314 0.715723439371756 0.885006216373292 0.985735499161405 0.0040223879240735 0.576627335915312 0.153230653722335 0.9876752147186 0.995417756254742 0.61830405480785 0.831980132555077 0.978003368857077 0.0111385238496733 0.791608412820563 0.335418277713374 0.995545810903177 0.998352221669656 0.818773595100584 0.932480439392592 0.992000370912288 0.00733464163598686 0.713615173028842 0.2487257234822 0.993225590432004 0.997490196143543 0.74770698258999 0.900589366844793 0.987855832944314 0.00840965663456092 0.740940589158817 0.275366237682887 0.994092815410073 0.997812690559182 0.772815104334918 0.912267908954158 0.989403132522315 0.00856799924752064 0.744535356594756 0.279136057597169 0.99420227186856 0.99785336888348 0.776101228156498 0.913762002101941 0.989598576667079 0.00912345390106665 0.756401499599269 0.292064882031554 0.994556361851712 0.997984924015891 0.786920776155784 0.918626792893472 0.990231069656264 0.00464790910415454 0.611616778281308 0.173028481454761 0.989322816314144 0.996034475320356 0.651928271702156 0.851307919432192 0.980918943138869 0.00528326549483068 0.641729550010014 0.192235619025228 0.990600706638161 0.996511918164243 0.680548016463339 0.866881402623991 0.983185549726895 0.0233697606759047 0.889743841855002 0.517417904831073 0.997898343254098 0.999223671025378 0.905641299899734 0.96703888475039 0.996218356027138 0.0138341678726196 0.825506461596224 0.385961967802877 0.996420362194218 0.998676484860539 0.849095179534379 0.945054058488445 0.993566547951257 0.00759263962776969 0.720680190848071 0.255291025955659 0.993455968294678 0.997575901191717 0.754220630969935 0.903664477318264 0.988266663323572 0.018016779319147 0.860868439374974 0.451179619335749 0.997260727693055 0.998987734947122 0.880369547066582 0.957438225300844 0.99507357022353 0.00273908508200479 0.480860346357553 0.109581457018437 0.98198200804571 0.993276727479123 0.524185250691442 0.771038932437542 0.96798724093978 0.00411928225231373 0.582451177730422 0.156357533382785 0.987962787102479 0.995525491499154 0.623928498827728 0.835294705610034 0.978511703169708 0.0028934054589573 0.494592443288103 0.115060777206747 0.982929190843767 0.993634010472402 0.53787270190963 0.780597525933533 0.96964737099022 0.0039580680580804 0.572671478183824 0.15114249260307 0.987476642498823 0.995343340755564 0.614477255770516 0.829705574935126 0.977652493407924 0.00449146498661835 0.60341568892218 0.168162023632863 0.98895330564129 0.995896274935865 0.644083052050127 0.846901203308704 0.980264397186558 0.00483944678241993 0.621210363093482 0.178911645098959 0.989743021037239 0.996191556907581 0.661077893686578 0.85637119607969 0.981663755626575 0.017103492006249 0.854404345221354 0.43810505976128 0.997112203292909 0.998932749335058 0.874679585848939 0.955227447525321 0.99480707481535 0.00621410695389285 0.678326718283661 0.218857846527507 0.992004834196698 0.997035633046777 0.714941292083196 0.884614739919036 0.985681390069331 0.0131740822008681 0.818252145297884 0.374285062668441 0.996239172836236 0.998609333545829 0.842634586578297 0.942423114910182 0.99324188772988 0.0125984806247141 0.811424348561576 0.363747508858478 0.996065738679928 0.998545041996282 0.836539790977186 0.939917575770341 0.992931211647826 0.00398295704097739 0.574210898510394 0.151951708276467 0.987554232478502 0.995372420056859 0.615967067547707 0.83059296095404 0.977789581074557 0.00334719035132345 0.531087662554542 0.130798596819865 0.985215913838406 0.99449479899883 0.573934908543926 0.804599633885616 0.973665595252293 0.00712021253881175 0.707468431328366 0.243183044783359 0.993021502184974 0.997414250433937 0.742027443514422 0.89788142259474 0.987492010726759 0.00641234316304556 0.685183100714087 0.224308508154233 0.992251621431806 0.997127583970018 0.721337851447546 0.887801428126051 0.986120632518351 0.00198546057466626 0.401522709067682 0.0818440311488368 0.975293539592139 0.990741447107541 0.443810377594304 0.709232298306281 0.95633477078534 0.00509735038216734 0.633408735884471 0.186705770660824 0.990259423390324 0.996384484431537 0.672668896398168 0.862670700073172 0.98257976088446 0.0081510939081373 0.734850605002694 0.269127532996228 0.99390499484259 0.997742875904195 0.767239038666706 0.90971472891681 0.989067841968608 0.00698710892771571 0.703519816884918 0.239702406427616 0.992888561439798 0.997364769699364 0.738372801415103 0.896125645751109 0.987255084829577 0.0103327722490555 0.778809871007431 0.318715071026307 0.995196247271963 0.99822251120692 0.807237163781274 0.927541747475684 0.991374972659377 0.00311740595109655 0.513287037899674 0.122898194505126 0.984139858534396 0.99409005334438 0.556402236627281 0.793137716813263 0.971772939654138 0.00135642973125324 0.314158387749999 0.0573686736820876 0.964224083621776 0.986497432759473 0.352666940242441 0.624814326314054 0.937316982765555 0.0218876429396195 0.882993682990149 0.500665677177334 0.997752951977635 0.999169888811556 0.899754766031126 0.964833887823684 0.995957215147053 0.0103040114498101 0.778324323450059 0.318103843186665 0.99518276419794 0.998217506974381 0.806798538318565 0.927352234911492 0.991350857324568 0.0127808508423977 0.813641621375292 0.367123035109113 0.996122372552101 0.998566037563297 0.83852052474805 0.940734374059738 0.993032651560351 0.0159247018312989 0.845137472925183 0.420318536273176 0.9968953961367 0.99885246604053 0.866501558186259 0.952017380230207 0.994418174294781 0.00179848181113883 0.377959098042001 0.0746993530335884 0.972789858957931 0.989786819162759 0.419504628865491 0.688381405311654 0.952004410114393 0.00157714307984013 0.347562823748931 0.0661002340433359 0.969082542505659 0.988367606033906 0.3878504429825 0.659488023714855 0.945623426171511 0.00480265057702463 0.619404016860465 0.177787763267937 0.989664869682562 0.996162348593845 0.659357413475577 0.855425280200649 0.981525194715051 0.00912026381471956 0.756336461904931 0.291991912800749 0.99455445070819 0.997984214126661 0.786861590707527 0.918600406286118 0.990227654916967 0.00406796392619379 0.579386648194318 0.154704244566869 0.987812165113678 0.995469067849672 0.620970286727999 0.833555583045542 0.978245423576382 0.0059953386677387 0.670408412639841 0.212755611719502 0.991713701083806 0.996927122190455 0.707535688189246 0.880882700429332 0.985163441114133 0.0094855420854636 0.763567131340076 0.300253569282243 0.994764975339379 0.998062402617216 0.793433826983005 0.921515588188367 0.990603872900998 0.00675486271218423 0.696371335525782 0.233554198764405 0.992644146200445 0.997273776233466 0.731744237705273 0.89291423898391 0.98681962112996 0.011449876158655 0.796170907065826 0.341662253895311 0.99566776571519 0.998397461201135 0.822874416722978 0.934215011234842 0.992218640423503 0.0119297218868038 0.802829185349764 0.351066205828832 0.995843305500117 0.998462565993595 0.828847915259014 0.936722334317536 0.99253288877622 0.0100952886471112 0.774736579413305 0.313636044890418 0.995082624472761 0.998180337519072 0.803555324827041 0.925946971558105 0.991171767326751 0.00764149125028139 0.721979275235771 0.256521638928519 0.993497849890573 0.997591479272256 0.755416663194845 0.904225621109879 0.988341366557189 0.00610747538713242 0.674514851246891 0.215895035395637 0.991865514826374 0.996983711064658 0.711378697480541 0.88282513872009 0.985433499835244 0.00231304660454524 0.438788189681894 0.0941052756960151 0.978724970987083 0.99204484957804 0.481840745294336 0.739756115870706 0.962297557137085 0.00942924927393107 0.762480576525786 0.298992566378268 0.994733589010678 0.99805074711028 0.792447219163535 0.921079880014366 0.990547775942653 0.00143414043440222 0.326301254317336 0.0604610789877191 0.966099472168944 0.987220717424384 0.365505011172698 0.637798319080771 0.940515838501488 0.0102931670246539 0.778140698420456 0.317873100616019 0.995177660861153 0.998215612852578 0.806632640030257 0.927280523362737 0.991341729817984 0.00613041568976792 0.675342459908946 0.216534285296297 0.991895893300699 0.996995033392622 0.712152573207329 0.883214785035086 0.98548754740289 0.0123596046340187 0.80844028756581 0.359273174665829 0.995989039292792 0.99851660525145 0.833871793190382 0.938813494855647 0.992793845984848 0.00659297957982675 0.69118334167151 0.229211288331786 0.99246367366094 0.997206569923338 0.726923635770186 0.890556711689651 0.98649819024193 0.0079944481071386 0.731021427498042 0.265297004483873 0.993785334177577 0.997698388254841 0.763727211305574 0.908095034971058 0.988854280474686 0.00896676338112812 0.753165915210563 0.288463478746101 0.994460892401596 0.997949460038791 0.783974790234733 0.917310400955285 0.990060502184906 0.0220385435265903 0.883717522140772 0.502421898611889 0.997768646984163 0.999175695084166 0.900386613219032 0.965071464129616 0.995985402409355 0.00357535301013168 0.547526790642405 0.13850717790384 0.986149423798236 0.994845478642298 0.590031460943211 0.814793874360108 0.975310148709966 0.00483786107775859 0.621132870827804 0.178863273902987 0.989739677422719 0.996190307323341 0.661004106693724 0.85633068640013 0.981657827106717 0.00599187520276819 0.670279945527317 0.212658258247405 0.99170892244247 0.996925340765442 0.707415376730297 0.880821687418392 0.985154941536522 0.0182314400175936 0.862306956526898 0.454168265593285 0.997293483302659 0.998999860098498 0.881634160102667 0.957927079868309 0.995132351720253 0.0179079257557334 0.860127671951891 0.449652052891755 0.997243818228401 0.998981475370252 0.879718100839065 0.957186046029406 0.995043226592926 0.00932881036030877 0.760517223363817 0.296731690109118 0.994676653015704 0.998029602394515 0.790663565521569 0.920290469506148 0.990446021106068 0.00445827986154604 0.601631678574657 0.167122570305527 0.988871627960336 0.995865717973242 0.64237355849209 0.845932838929781 0.980119766420033 0.0135406306554559 0.822352099943959 0.380821635279517 0.996341961151916 0.998647430225038 0.846287836126607 0.943913960031616 0.993426055191434 0.0151760995697587 0.838627516419495 0.40845016493413 0.996740282192621 0.998795014120216 0.860741701495255 0.949733106368774 0.994140019554681 0.00299159450887489 0.502959907046736 0.118512994781514 0.983481826863902 0.993842268679535 0.546181094864693 0.786276047878149 0.970617128176217 0.0108698090509896 0.787505728368562 0.329936604955652 0.995434965993473 0.998311097333771 0.815080790360055 0.93090909603923 0.991802022352238 0.00774345421315362 0.724652565517378 0.259077499415128 0.993583573511797 0.997623362047182 0.757876262062769 0.905376202999318 0.988494285372637 0.00855528604130773 0.744250381116098 0.278834786214619 0.994193632411549 0.997850158326551 0.775840863526559 0.913643906628439 0.989583148913697 0.0125776628617011 0.811167937526071 0.363359977451319 0.996059169840275 0.998542606668754 0.836310640908279 0.939822922897351 0.992919446447815 0.00850185107768612 0.743045694624919 0.277565836815455 0.994157038988079 0.997836559250202 0.774739943136416 0.913144015088038 0.989517805233274 0.0210209708186378 0.878660135662337 0.490345039844105 0.997658457255148 0.99913492862668 0.895968858864901 0.963405826237808 0.995787523438699 0.00984885619452642 0.770350286453926 0.308287579281588 0.994958956496719 0.998134428439229 0.79958502208749 0.924217013815167 0.990950638936415 0.00258398869602975 0.466290888141605 0.104007530357526 0.98091825338688 0.992874957444417 0.509591649519398 0.760558087385497 0.966125758098339 0.00462054878542666 0.610206877933697 0.172181395201024 0.989259978942201 0.99601097814589 0.650581105882921 0.850555532279462 0.980807606755338 0.0049746106654308 0.627702087464803 0.183014477236672 0.990020271297295 0.996295153124979 0.667252345649996 0.859742659333198 0.982155454294099 0.00695813393004459 0.702646225932255 0.238940591829552 0.992858952643102 0.997353748127439 0.737563597259749 0.895735466790976 0.987202323120206 0.00936900006479347 0.761306675784283 0.297638051795742 0.994699581151639 0.998038117558915 0.791380901189131 0.920608213341888 0.990486996684561 0.00181526256362439 0.380149009520869 0.0753449939158713 0.973035054761879 0.989880445389501 0.421772040139691 0.690373735795591 0.952427747991546 0.0139058186999179 0.826259766249617 0.387204220787898 0.996438998700403 0.998683390937848 0.849765182524228 0.945325447127585 0.993599946709707 0.0107606882239779 0.785793861443085 0.327685543674234 0.995388380497215 0.998293812024961 0.813538471157075 0.930250172872954 0.991718671630984 0.00515686332553303 0.636113703588609 0.188483915803652 0.990371322838299 0.996426273301514 0.67523270716215 0.864047103819932 0.982778349758629 0.00673791660715632 0.695836355337159 0.23310180677748 0.992625657499396 0.997266891918757 0.731247529555052 0.892672185384615 0.986786687546311 0.0083622808476049 0.739845524347783 0.27423087578711 0.99405926543369 0.997800220939086 0.771813281098373 0.911810860083377 0.989343232926788 0.00393142617909591 0.571011341985318 0.150274616905237 0.987392513114177 0.995311807361411 0.612869739832541 0.828745381668979 0.977503870873166 0.00836603558477215 0.739932646839458 0.274320983987196 0.994061938196318 0.997801214352199 0.771892998706925 0.911847255274022 0.989348004717111 0.0101419827874801 0.775549121956612 0.314640464462548 0.995105383231674 0.998188785436319 0.804290175589784 0.926265996522861 0.991212466599642 0.00171063092717213 0.36623837559671 0.0713048699543527 0.971429937374805 0.98926700735889 0.407339223563373 0.677519235581081 0.949659421141016
259721 0.01149187043526 0.715491874655904 0.516735046500127 0.99602328668198 0.920548737136376 0.96706516079697 0.961126894773125 0.985860101396822 0.00740683337797813 0.617475704591728 0.40699650950341 0.993818257026285 0.881474221706413 0.949615518414822 0.94072386902095 0.978143394551878 0.00312444871596523 0.404053728819477 0.223767263672116 0.985406871794372 0.757498759783224 0.887845838480107 0.869550783646419 0.949487564883564 0.00769058789277709 0.626382273701698 0.416170115859846 0.994046674687299 0.885375006880568 0.951397366598642 0.942801229900167 0.978938729713024 0.000831948394117743 0.152627196321967 0.0711348863007431 0.947198251284899 0.453503555252541 0.677735397398011 0.639098371574098 0.833156203489715 0.00368997181137697 0.444807268374743 0.254089801045891 0.987622647470812 0.786833563983172 0.903423166612723 0.887346733856364 0.956918778320208 0.00264387619020529 0.364451162775241 0.196022850987125 0.98279178086884 0.72542263130499 0.870053291260901 0.849348326695607 0.940822281308786 0.0037129966255935 0.446349664989776 0.255274946945888 0.987698737778068 0.787878898694506 0.903966545046688 0.887969347797063 0.957175437400804 0.00446649422492704 0.492523172510522 0.292111137525518 0.989760366074932 0.817232411862933 0.918909130620642 0.905139857400796 0.964167025616408 0.00667671815827512 0.592506251088323 0.382037878996868 0.993141894833868 0.870112470230407 0.944373510554374 0.934620463706796 0.975793773461421 0.0048254171722391 0.511933842933378 0.308423744139762 0.990518170882606 0.828546684595202 0.924510500911134 0.911600845950118 0.966755297521931 0.00270405226660188 0.369693797745652 0.199603572472683 0.983169285911768 0.729894441089622 0.872583350753839 0.852213036670735 0.942066217709097 0.00224540742217812 0.327424928520438 0.171490822361766 0.97979179918982 0.691632564780771 0.850391058012209 0.827175528118248 0.931019130169144 0.00133493252470137 0.224301414212499 0.10948459884152 0.966441586494023 0.571223427226128 0.771491656020278 0.739779362925078 0.889095212022799 0.00803918295357387 0.636778557108424 0.427065512088078 0.994305342025357 0.889832078234739 0.953422283967594 0.945163643339846 0.979840512954042 0.0120307362646659 0.724836086463446 0.528303545671412 0.99620279320385 0.923874735942803 0.96851049430586 0.962822808662678 0.986492146572265 0.00431127192329977 0.483646763134257 0.284819458261941 0.989393973627303 0.811866093837846 0.916222143640397 0.902045254551555 0.962919166626469 0.0023649434705141 0.33897439866158 0.179003833819594 0.980795861507778 0.702608365673421 0.856885392997937 0.834481471998356 0.934283970593858 0.00887694430714055 0.659571242759769 0.451686434675473 0.994844337460263 0.899257516272523 0.957666080991398 0.950120537060465 0.981723428939012 0.00209348706614967 0.31215513374659 0.161744330126761 0.978353843325896 0.676460902689677 0.841237329250049 0.816907195882185 0.926371454834762 0.00329040085025002 0.416615044918735 0.232914317370727 0.986134949675373 0.766907907097426 0.892912447109116 0.875327822600241 0.951920284041363 0.000731333408159088 0.136679872755569 0.0630685847029763 0.940361467429426 0.4217663971247 0.648939822723788 0.608842974326982 0.814445891918269 0.00341965681145651 0.42604057101598 0.23989279182131 0.986653732549222 0.773747435878332 0.896553395906722 0.879485950732918 0.953659103410877 0.00650994725241357 0.586344193075227 0.376044750506707 0.992966268013278 0.867207493335157 0.943020643701462 0.933047213998798 0.975184985154032 0.003358180463819 0.421595599581519 0.236589386835449 0.986411902737405 0.770544979556404 0.894852962498955 0.877543285638781 0.952847993391622 0.00329397642422577 0.41687990885584 0.23310905939011 0.986149840577164 0.767102639247315 0.89301659612359 0.875446688118669 0.9519701313662 0.00568717294509946 0.553031498986799 0.344723103080131 0.991950261538906 0.850756221969111 0.935260479957258 0.924038157263461 0.971673783375442 0.00920162099066335 0.667662997832713 0.460679063056891 0.995026970150675 0.90249431960235 0.959111576640822 0.951810711532526 0.982362612690119 0.000548952250669747 0.106197471776921 0.0480885554796417 0.922078034071313 0.353756662260799 0.581112466690933 0.538774694979368 0.767120184767861 0.00480003454793373 0.510609621626133 0.307294500261742 0.990468268006823 0.827792530187386 0.924139805590579 0.91117284792825 0.966584549696026 0.00377942104833682 0.450752083812945 0.258673277152431 0.987913118868435 0.790838202551231 0.905500559045633 0.889727724960152 0.957899091028441 0.00880770500713618 0.65779509456416 0.449730547911872 0.994803657156658 0.898539536557754 0.957344626788905 0.949744793955817 0.981581136031985 0.00748117346291976 0.61984941243625 0.409427123008575 0.993879764351268 0.882521398737335 0.95009475036011 0.941282444485248 0.97835746776327 0.00911348863925711 0.665504284532299 0.45826676450953 0.994978675363961 0.901636241753701 0.958728961964017 0.951363243210509 0.982193530939843 0.00364775086604845 0.44195669795589 0.251906895804553 0.987480655221417 0.784889834552049 0.902410688894767 0.886186949037796 0.956440088641599 0.0112982806833216 0.711980698226589 0.512442449106381 0.995954634617938 0.91928271978058 0.966513397022404 0.960479711643467 0.985618530332143 0.00321192694567353 0.410741306957247 0.22861558242646 0.985799906184457 0.762550909234204 0.890574685067272 0.872660926859137 0.950799706550075 0.0030542866006527 0.398580108487438 0.219835016871136 0.985075611100705 0.753289287081698 0.885557164479001 0.866944721168532 0.948383653256671 0.00620692535820002 0.574663023156982 0.364857816892301 0.992623181068955 0.861585299532348 0.9403875980169 0.929987507767584 0.973997286541554 0.00821458331704715 0.641796424793338 0.432398114310412 0.994427238484191 0.891947245702167 0.954379146529235 0.946280606796484 0.980265889754865 0.0125585736266452 0.733421505476334 0.539122021053478 0.996363746006817 0.926876434181823 0.969809672530011 0.964348008472707 0.987059359327286 0.0065538536618255 0.587984301335592 0.377633632960778 0.993013366675316 0.867984730060878 0.943383114727358 0.933468654288635 0.975348193319377 0.00929633657988426 0.669952531685433 0.463248188729601 0.995077856637297 0.903400123951709 0.959515014339905 0.952282601454376 0.982540813301629 0.00608837381202254 0.569913478066504 0.360373117971902 0.992479731014668 0.859254986705043 0.939290497303939 0.928713514156733 0.973501305409272 0.00237694384106065 0.340112142391079 0.179750653304338 0.980891189335473 0.70366737600651 0.857506441311816 0.835181042158838 0.934594783254843 0.0052898877826494 0.534970587345126 0.328465822978256 0.991347506939037 0.841272781618726 0.93070937961959 0.918766665095256 0.969599282121184 0.00234055110252811 0.336649732003206 0.177481679124077 0.980599140621954 0.700432364693658 0.855606241334228 0.833041091695808 0.933643032167934 0.00345576471386876 0.428619855573054 0.241819929392663 0.986791812663736 0.775587233015418 0.897526836513796 0.880598608108361 0.954122672453127 0.00109057947574727 0.191051923502854 0.0912528455938046 0.959219544266229 0.52109453047168 0.733868032796607 0.698971683287401 0.867509561113291 0.00778922513852426 0.629383108766059 0.41929406971846 0.99412220111731 0.886672012603665 0.951987826983871 0.943489919499794 0.979201911834755 0.000789411283195635 0.145957191608237 0.0677414979175913 0.944508696542944 0.440520422168233 0.666157868108828 0.62689693107004 0.825726484309653 0.00138645429375633 0.230968105777361 0.113236873813217 0.967649915037315 0.580485057592048 0.778107834336341 0.747012638916114 0.892779553557347 0.00625401193195136 0.5765207871002 0.366621951994766 0.992678658996319 0.86248973705549 0.940812493501726 0.930481051327862 0.974189199543737 0.00660264557956066 0.58979188383882 0.37939000930185 0.993064976358071 0.868837925472317 0.943780583107217 0.933930850735743 0.975527078208139 0.00661583044411468 0.590277651833203 0.379862957979827 0.993078792919144 0.86906660624293 0.943887040216044 0.934054656057088 0.975574975921605 0.00405640393049499 0.468385146799244 0.272520579866468 0.988732241969155 0.802340841587679 0.911403879221171 0.896503744802752 0.960671277918198 0.00324947616387774 0.413566420964283 0.230678408052688 0.985962212790048 0.764655759398651 0.891705845302317 0.873951056956914 0.9513423183321 0.00739507827665997 0.617097675472278 0.406610366636297 0.993808418593214 0.881306938507258 0.949538901990985 0.940634576906281 0.978109158603858 0.0030825732713341 0.400798821546167 0.22142506455725 0.98521095001964 0.755003773488233 0.886490977327181 0.868007768586915 0.948834443616874 0.00370866330542171 0.446060032161837 0.255052183505683 0.987684488698358 0.787682944654627 0.903864745719569 0.887852694588759 0.957127366575754 0.0062200785450495 0.575183592734313 0.36535158280548 0.992638762218955 0.861839132239475 0.940506897279961 0.930126073713602 0.974051180440286 0.00554716084306983 0.546827114059412 0.339082800628208 0.99174760775982 0.847545291324716 0.933726001826104 0.922259793737167 0.970975601349205 0.00637673608546167 0.581288167356105 0.371174954454039 0.992819431267525 0.864792787151991 0.94189215455978 0.931735497559193 0.974676411730392 0.00411617512699016 0.472043982724119 0.275442137472855 0.988894703643656 0.804659798119579 0.912582706842834 0.897858609571166 0.961222462560546 0.00121508592222198 0.208340233151838 0.100633767866176 0.963249027882145 0.54801619642702 0.754464590647512 0.721243095638809 0.879462106749816 0.00289816140415058 0.386034749108959 0.210942406405212 0.984281840610528 0.743379203109685 0.880114560500749 0.860756139060248 0.945745860742045 0.00356530431370689 0.436305743343467 0.24760774318607 0.987193810400452 0.780990686029118 0.900371361681969 0.883852229505267 0.955474106941621 0.0082180456434714 0.64189409790908 0.432502397448611 0.994429592591419 0.891988188421887 0.954397642388267 0.946302201273564 0.980274107389435 0.00392571371550432 0.460207275149488 0.266051011159 0.988359985400239 0.797074541730411 0.908712771748468 0.893412975463655 0.959410020339933 0.00285929507879674 0.382830507038028 0.208697486195735 0.984070976290609 0.740787647280882 0.878678504322186 0.859125313310198 0.945046886420193 0.00758049544218008 0.622975749710444 0.4126441761774 0.99396007000157 0.88389217658701 0.950721087811124 0.942012630842182 0.978637068786298 0.00714181916474542 0.608770051854148 0.398169486448876 0.993588638673589 0.877585638827939 0.947830197176228 0.938643838445854 0.97734481247114 0.00360518619910465 0.439053384922546 0.249693437154359 0.987334183290317 0.782894238365544 0.901368339818193 0.884993398725053 0.955946654405425 0.00369168395330671 0.444922255349889 0.254178057271228 0.987628337861052 0.786911648611244 0.903463783296053 0.887393268957866 0.956937969096582 0.00239797445449023 0.342096682636436 0.181056223603519 0.981055993568853 0.705505270768501 0.858581959855059 0.836392918819933 0.93513246641536 0.00223445300434862 0.326346443809689 0.170795528872503 0.979694521629531 0.690586205695696 0.849766386872619 0.826473703464732 0.930703677331878 0.00546938183669403 0.543306255510537 0.335908065913199 0.9916305851633 0.845701558752635 0.932841922608547 0.92123566068081 0.970572762557562 0.00548700672222347 0.544108826558163 0.336630093511068 0.991657391002145 0.846123223999959 0.933044305210796 0.921470074669611 0.970665017900246 0.0016670221057893 0.265362069695196 0.133134284723943 0.972954691352074 0.624650606675093 0.808337527876751 0.780282399012048 0.909209671913068 0.00327583497489875 0.41553359279772 0.232119984850186 0.986073957113983 0.766111261206627 0.892486077366702 0.874841253269258 0.951716150079157 0.00306828081828576 0.399679802849907 0.220622458156398 0.985142874341166 0.754140468752564 0.886021054104343 0.867472764991097 0.948607657320587 0.00162332131185305 0.26020738173999 0.130093286739587 0.97224564052826 0.618391552851882 0.804181289298649 0.775686604949807 0.906989170231777 0.012667844064164 0.73513341143096 0.54130130420443 0.996395396067954 0.92746887549439 0.970065506090926 0.964648437221881 0.987170952281728 0.00191249993318762 0.293040145464328 0.149833504879192 0.976349636296652 0.65632360419261 0.828759661560628 0.802965216906785 0.919948040558215 0.00100098812199161 0.178139938560552 0.0843820913491745 0.955727359932234 0.499654250631507 0.716776082718694 0.680613941499311 0.857331978692765 0.00258976322906332 0.359662273511358 0.192775814028502 0.982437594468327 0.72127351408538 0.867691065556744 0.846676045144966 0.939657300711062 0.00286181432293542 0.383039205879147 0.208843379586011 0.984084814950877 0.740957206410592 0.87877262534416 0.85923217347814 0.945092736393597 0.00547946046541522 0.543765540483118 0.336321139915615 0.991645934768912 0.845942964781915 0.932957801877419 0.921369878177793 0.970625588435169 0.00152792887299004 0.248701882879175 0.123381485834942 0.970561142543472 0.603978504327509 0.794452948970537 0.764956393644168 0.901744317239786 0.0051770984673448 0.529576793170676 0.323704778561974 0.991159674807828 0.838358268198784 0.929299068424011 0.917134919255613 0.968954115258828 0.000926515140796223 0.167090724720473 0.0785921444929904 0.952334965744212 0.480317658879714 0.700805937771636 0.663561816712727 0.847602268423278 0.00887094160457157 0.659417980032457 0.451517408869372 0.994840835690307 0.899195669593246 0.957638402682383 0.950088182521892 0.98171117916769 0.00844802188852561 0.648266109291384 0.439345962778157 0.994581661053287 0.894640542938786 0.955593755760071 0.947699015528597 0.980805152175682 0.00187507838297704 0.288955452870674 0.147328976890989 0.975888136415905 0.651844128400525 0.825931632240623 0.799814091535367 0.91847784744648 0.00839445609981833 0.646802028490228 0.437766472681324 0.994546981704861 0.894034355143655 0.955320749434168 0.947380145574671 0.980684010598314 0.00352093963937466 0.433217726181886 0.245274145606163 0.987033971712987 0.778833750199805 0.899238468537619 0.882555996651526 0.954936435487365 0.00375078935305279 0.448863000523696 0.257212210202394 0.98782163138884 0.78957275718234 0.904845361165443 0.888976576929552 0.957590175290564 0.00556618200888049 0.547679990913029 0.339854655791825 0.99177573252309 0.847989540749537 0.933938696726791 0.92250623335923 0.971072453752407 0.00481450740383745 0.511365546990541 0.307938825453471 0.990496785866008 0.828223345847013 0.924351613991859 0.911417390838496 0.966682121207212
259741 0.0229097293652271 0.657146848066702 0.54650923061692 0.970254983274427 0.997918029946445 0.924743348466933 0.899240153684605 0.995697900199073 0.0186801717261459 0.608779986512892 0.494539676947952 0.963613023014627 0.997436814824057 0.908893063506144 0.878722918133879 0.994706258624917 0.00598928666666411 0.330007082002403 0.236460799645484 0.893417911631929 0.991946786390393 0.759484182470992 0.696365903683292 0.983464669216127 0.0116502928800096 0.490730404589281 0.37727946784159 0.942524838017667 0.995867240621992 0.860676967054865 0.817741803123947 0.991478904501742 0.00330844485063356 0.213435430253828 0.145745219592135 0.821999225238774 0.985477266488825 0.634985758855765 0.558201093228031 0.97038451188947 0.0163626093120544 0.576241744565697 0.46091369418184 0.958578688734078 0.997067945074554 0.897096408854883 0.863606019423147 0.993946817394694 0.00879356275760071 0.420363776227331 0.313176754419418 0.925048974717167 0.994516270570489 0.822988340479113 0.771521899437604 0.988709681512839 0.00318289575137992 0.206991982487704 0.140979019064811 0.816249130076136 0.984911189048221 0.625943532521159 0.548608900539795 0.969248495913906 0.0153679744645256 0.560610575174261 0.44512478634847 0.955973245635942 0.996875624791245 0.891063162867739 0.855924578173823 0.993551099221834 0.0152781171591881 0.559143061564331 0.443654338401258 0.955721907835898 0.996857020820305 0.890483720371113 0.855188605985374 0.993512828313369 0.00548385177091771 0.310704884998452 0.22082675056527 0.884674993187157 0.991206632768589 0.742916114334767 0.677297323883974 0.981959120732078 0.0141584833640388 0.540024431769105 0.424680604416737 0.952335614307508 0.996605478855244 0.882720399795086 0.845357803399468 0.992995521311776 0.00940643091645862 0.437014353466564 0.327984051369722 0.929628972871353 0.994874880704597 0.832676837998994 0.783285567968809 0.989443984812985 0.0140858058593182 0.538727505996455 0.423405702059803 0.952098101569924 0.996587773474147 0.882178909903329 0.844674161888166 0.992959119886102 0.0205113358680525 0.63124688198264 0.518376888809643 0.966813475811756 0.997669457516123 0.916489355034508 0.888526205528455 0.995185538873404 0.0254313994488446 0.680835121952443 0.572873166694559 0.973192608149338 0.9981289143361 0.93186005247533 0.90853003365829 0.996132791815699 0.00574500404082188 0.320812486019734 0.228981800548423 0.889363064456114 0.991605185350634 0.751749756004827 0.68743707144282 0.982769523671671 0.00787501555462895 0.393522044626039 0.289757871611377 0.916961468829724 0.993874922642638 0.806195347508651 0.751321663773184 0.987397831128306 0.0155964903946112 0.564300142172919 0.448830684731996 0.956599949923124 0.996921973751171 0.89250994610284 0.857763541736233 0.993646451971753 0.00463869301043606 0.275868139693634 0.19324214880218 0.86637048915298 0.989612402074411 0.709499843231806 0.639490722224499 0.97872430979977 0.0131967011072959 0.52226496450202 0.407355078468852 0.948991657405747 0.99635544599213 0.875132864104893 0.83580268552566 0.992481592984953 0.00809074114186663 0.400042350308018 0.295396305007281 0.919012385380536 0.994038552206622 0.810416386650468 0.756376685818614 0.987732358411523 0.0145423722477549 0.546758750736427 0.43132533162152 0.953552645897607 0.99669607389947 0.885501232242475 0.848872872285041 0.993181801962848 0.0124979376706146 0.508501105389373 0.394121245797101 0.946256945900728 0.996149747908929 0.868985036600636 0.828098806868146 0.992058997786425 0.0174637987582354 0.592332332171402 0.477412022602196 0.961130770695037 0.99725538702113 0.903053473205894 0.871223530491844 0.99433265430451 0.0102938870557306 0.459529932650035 0.348358107466964 0.935357507217267 0.995318834932555 0.844981660152895 0.798342944847083 0.990353819273932 0.0126177353746922 0.51091545776913 0.396430554072602 0.946746144220276 0.996186625194011 0.8700810343712 0.829469715446318 0.992134746462285 0.0115284134970644 0.488071630870254 0.374783016238415 0.941945734568745 0.995823218352135 0.85939621099802 0.816150666498288 0.991388541761707 0.00620782745315598 0.338028011557883 0.243032807004733 0.896803102235956 0.992229784332522 0.766009165833655 0.70393571999812 0.984040941661918 0.024197864760444 0.669655466494518 0.560353835979664 0.971829887864203 0.998031235671886 0.928550500316602 0.904203831901529 0.995931331804178 0.012484252530884 0.508223820475428 0.393856351714205 0.946200497168253 0.996145490350484 0.868858673951887 0.827940817862798 0.992050252829613 0.0104448095911014 0.463184813901421 0.351704168236805 0.936241101935678 0.995386863789376 0.846898393519174 0.800700331071333 0.990493312864986 0.0107609813488349 0.470687005927745 0.358606933183276 0.93801685518804 0.995523221231747 0.850765810057759 0.80546667446053 0.990772975553004 0.0157316140500462 0.56645360167917 0.450999617820758 0.956962334765708 0.996948748789468 0.893347810635785 0.858829408170466 0.993701540000127 0.00588620695311899 0.326157231769 0.233322213615959 0.891743467073935 0.991806070678741 0.756279591282003 0.692660652397333 0.983178256851299 0.0129687331314939 0.517857960492902 0.40309955894822 0.948130158222555 0.99629076507163 0.873190624029456 0.833365171670994 0.992348689664859 0.0134188535566749 0.526484628671251 0.411445917820652 0.949804451450499 0.996416370263557 0.876969986030262 0.838111414243413 0.992606794094122 0.0202874337477998 0.628634925814808 0.515578975876453 0.966452087772542 0.997643259767275 0.915627781249082 0.887411578544344 0.995131555519917 0.00532364906893121 0.304356885124832 0.215740310729892 0.881598592109019 0.990942967789728 0.737181583263056 0.670747789969229 0.981423370122871 0.00726167550404865 0.374201530497696 0.273236602486008 0.910524676776746 0.993356940236709 0.79310968984204 0.73574538891516 0.98633962596516 0.0223340777552182 0.651256818958701 0.540048844078795 0.969494277910359 0.99786322717675 0.922911195137668 0.896856366925797 0.995584916497156 0.0236474198149179 0.664419727292531 0.554538121753919 0.971177275270836 0.997984366656233 0.926970586095536 0.90214229295816 0.995834680463326 0.0193800543681821 0.617672800298538 0.503913191445641 0.96490510549488 0.997530909706013 0.911950676043937 0.882662344573531 0.99490008007716 0.0114076986927447 0.485411411314276 0.37229122377327 0.941360690614015 0.9957786934571 0.858104588647882 0.814547506819521 0.991297155931247 0.0109821945565268 0.475815284714277 0.36335233396374 0.939202223740506 0.995613977640057 0.853358918902528 0.808669888544329 0.990959157732007 0.0099680014459705 0.451469635888394 0.341017425541575 0.933364448063297 0.995164948665357 0.840676761193795 0.793060069744423 0.990038349139906 0.00433665110259371 0.262564058109695 0.182916259166449 0.858344547489546 0.988893620933495 0.695364994584674 0.623755856204867 0.977269420550172 0.0140405042205499 0.537915491655897 0.422608257662325 0.951948870780034 0.996576644871165 0.88183888997345 0.844245016647327 0.99293624070896 0.0192739005491253 0.616349289823762 0.502513055146686 0.964714950281308 0.997517076507848 0.911499913372018 0.882081030047377 0.99487158330499 0.00761758474081168 0.385557139304182 0.282913448169896 0.91437515676684 0.993667608199341 0.800908171451438 0.745010964767802 0.986974160919461 0.00908565649939781 0.428418025727904 0.320312186428475 0.927303220006597 0.994693186519446 0.827740575860755 0.777281932515061 0.989071871023619 0.0176697524670211 0.595210841842503 0.480390155705564 0.961574153964746 0.997287857764768 0.904093240296324 0.872556501377935 0.994399508889361 0.0116302330704568 0.490294659340229 0.376869912681637 0.94243031072947 0.995860058278293 0.860467755691192 0.817481791414319 0.991464161015046 0.0213291878181031 0.640492818919458 0.528338288468266 0.968071155391675 0.997760487462391 0.919495378381955 0.892420630549067 0.995373139619958 0.00739595225756666 0.378533756016058 0.276917170755813 0.912017052514888 0.993477637716214 0.79612194454575 0.739318331144369 0.986586099065679 0.0103751476543767 0.461503838539463 0.350163866533486 0.935836244704037 0.995355708210373 0.846019530129488 0.79961901930214 0.990429425647497 0.00613934314843324 0.335534847743043 0.240985226211153 0.895765491299491 0.992143251478709 0.764002536221306 0.701604132475566 0.983864696903103 0.0113269969108486 0.483617860849248 0.370614614516626 0.940963030048927 0.995748400084533 0.857227959721626 0.813460280027256 0.991234984775363 0.0141902152164934 0.540588460043636 0.425235534034085 0.952438588957262 0.996613152549173 0.882955287632239 0.845654436958312 0.993011298490621 0.0151445162433255 0.556943433716704 0.441454095155046 0.955342951960562 0.996828953394144 0.889610911354896 0.854080600188713 0.993455092661551 0.0193612473165781 0.617438961867682 0.503665684891926 0.964871562633364 0.997528469935754 0.911871143264624 0.882559763275316 0.994895054021544 0.00476744631315401 0.281396913187409 0.197566778554697 0.869523136064405 0.989891395836494 0.715136572452947 0.645807731266247 0.979289619739648 0.00767848605133732 0.387459882701581 0.284544220466866 0.915001328548785 0.993717900658228 0.802184609494084 0.74653236024995 0.987076922005455 0.00643971646829137 0.346335200819109 0.249886711966009 0.900169059372516 0.992509222343841 0.772559274638681 0.711569172290589 0.98461030499735 0.0050662013116254 0.29391141892774 0.207429281063006 0.876297888644396 0.99048465862379 0.727414550241312 0.659651742896571 0.980492827593519 0.0110543104011246 0.477466189038098 0.364884654701931 0.939579028116625 0.995642782735592 0.854185152023345 0.809691764016155 0.991018257459244 0.0209427367636291 0.636180485426858 0.523681119813251 0.967488712248922 0.997718358002832 0.918101785012257 0.890614109641467 0.995286311808957 0.0194740015127415 0.618836762733125 0.505146018840085 0.965071727055035 0.997543026738494 0.912345872644562 0.883172157024514 0.994925042192291 0.0126058105471089 0.510676167224792 0.396201446568569 0.946697842960738 0.996182985669711 0.869972747897052 0.829334219247291 0.992127270344683 0.00977483144987439 0.446579948944345 0.336589949330872 0.932124620917852 0.995068912367521 0.838011680516947 0.789797639071874 0.98984152509739 0.0291342872053018 0.710404666512135 0.606666464876734 0.976606879844626 0.99837253270501 0.940215174298464 0.919498688466491 0.996635432468902 0.0150225086929133 0.554915946526902 0.439430049240965 0.954991261049053 0.996802886838511 0.888801810211984 0.853054094541752 0.993401475966616 0.00571260686969399 0.319574440250307 0.227979184169975 0.888802171204154 0.991557706075933 0.750686780095463 0.686213662085511 0.982672944994441 0.0135845707205253 0.529585321767619 0.414462116726666 0.950394323474781 0.996460524460583 0.878306106867016 0.839792450018971 0.992697542396525 0.0110661904217722 0.477737177032363 0.365136395929184 0.939640658677746 0.995647492090644 0.85432038080366 0.809859070837847 0.991027920039329 0.0031183155157538 0.203636938446482 0.138507068411911 0.813144846366279 0.984602529260922 0.621116565091966 0.543511766781547 0.968629641909053 0.0144792073853399 0.545663918752824 0.430242228697885 0.953356621929103 0.996681496517592 0.885052628678417 0.848305344090687 0.993151825660042 0.0107485520173318 0.470395952510573 0.358338266372464 0.937948895816459 0.995518011548413 0.850617421922663 0.805283552929361 0.990762289244444 0.00301020975484799 0.197957676280583 0.134337813434274 0.807707740519029 0.984056673421551 0.612752846392199 0.53471824084191 0.96753620139313 0.00751549368963433 0.382341377269215 0.280163439021518 0.913304706275322 0.993581484560977 0.798731437682763 0.742419638734075 0.986798212583518 0.0023495359911208 0.161438659448879 0.107975285348344 0.766155633619953 0.979651481951189 0.552417738014946 0.472687825217618 0.958757658624306 0.0108151183415865 0.471951076001692 0.359774593082027 0.938311149655448 0.995545773409174 0.851408746516083 0.806260327923546 0.99081923684043 0.0319830830867217 0.729794495809113 0.629378427843172 0.978707380675709 0.99852162375967 0.945400651238623 0.926340251525584 0.99694317072969 0.00330354772491768 0.213186032225366 0.145560279875005 0.821781665649819 0.985455980908892 0.634641220184517 0.557834546006165 0.970341771004385 0.00405069215656155 0.249517748758352 0.17289960896891 0.849809288622497 0.988115508892679 0.680663078885313 0.607548483546129 0.97569693242517 0.0227475977559451 0.655507454427133 0.544707337023053 0.970044506905542 0.997902874797228 0.924235977951267 0.898579701220725 0.995666654380401 0.00618319456185173 0.337133371658916 0.242297560437667 0.896432258434092 0.992198878623503 0.765291317761599 0.703101249879938 0.983977991108391 0.00967923729481024 0.444128517281184 0.334377489872693 0.931494028732266 0.995019976109018 0.83665995372019 0.788145296399331 0.989741246922076 0.0126899503944977 0.51235970382766 0.397814407336444 0.947036814218257 0.996208520046964 0.87073302275448 0.830285755342536 0.992179722931808 0.00662457043322396 0.352812225461709 0.255264378884735 0.902700020301431 0.992718070025719 0.777525882966348 0.717380401555639 0.985036059223404 0.0135319448638665 0.528604949107418 0.413507525325217 0.950208487673548 0.996446619426568 0.877884909671469 0.839262347557904 0.99266896303056 0.0122316123222483 0.503049504475338 0.388925558649229 0.945136972057774 0.996065187375916 0.86648197684179 0.824971943858967 0.991885326681472 0.0115373090771946 0.488266602658764 0.374965880180077 0.941988391071227 0.995826462726742 0.859490474517517 0.816267724267409 0.991395201069231 0.00817965509741563 0.402689962639924 0.297694989878308 0.919828758293873 0.994103497299498 0.812103620339883 0.758401480608396 0.987865165649955 0.0130909948303544 0.520231291626169 0.405389165725661 0.948595726039309 0.996325733213271 0.874239607653258 0.834681224391555 0.99242053828388 0.0181121329911226 0.601262323851293 0.486677797438928 0.962493735481125 0.997355113784868 0.906254307066152 0.875330194942079 0.994537998239264 0.012894253195343 0.5164009113755 0.401696383384432 0.947842442717721 0.996269139220461 0.872543108111236 0.832553295090521 0.992304257971666 0.0112968942420041 0.482945716126823 0.369986995092763 0.94081333039916 0.995736989962401 0.856898224248531 0.81305150661346 0.991211568797461 0.00836733234918647 0.408203986715174 0.302499420393438 0.921499484596933 0.994236076569313 0.815569159496584 0.762567913578714 0.988136336077034
259761 0.00974728097828556 0.640841860650931 0.311316969324253 0.997327314088799 0.96011986673167 0.912522714654305 0.974656781156716 0.942006022269829 0.0173322450705796 0.761748445465146 0.447518974018734 0.998506688136815 0.977344780779735 0.949218321481593 0.985696490737302 0.966783950695699 0.0208025943416263 0.793857481351696 0.493836991971467 0.998759886321161 0.981118230740099 0.957472662654457 0.988095824394154 0.97226649661359 0.0128126663599439 0.701733465825592 0.373454947874659 0.997971729152835 0.969460715425499 0.932224951764384 0.980661329489646 0.955392435176101 0.00746154773984452 0.576760489883261 0.256641051082175 0.996503408799133 0.948419282318764 0.888479459390867 0.967074978109268 0.925403855195149 0.0139222740154776 0.71904846127895 0.393352223061528 0.998135175418378 0.971856903352099 0.937353957033723 0.982194830091108 0.958845596644352 0.00664214514291229 0.547936249598263 0.234934674759065 0.99607051976882 0.942377654143533 0.876332559628894 0.963133544505455 0.916902635532817 0.00529589449791262 0.491120514693119 0.196468994968541 0.995069898876266 0.928683365710029 0.849449793340965 0.954131924385716 0.897810573576707 0.0152840210338379 0.737777012890923 0.416163425437247 0.998303384014451 0.974334482930468 0.942689887354774 0.983777501168656 0.962424340086664 0.0131960029754662 0.70794707082989 0.380469673280864 0.998031296523927 0.970332718184891 0.934087879020748 0.981219711223479 0.956648173321039 0.00935876936394271 0.631336128477558 0.302581212055496 0.997215582442336 0.95851737495829 0.909188539063014 0.973622373950671 0.939721364174836 0.0169401231121647 0.757497214713074 0.441769723785535 0.998471565742673 0.976823487342116 0.948084220136879 0.985364491256282 0.966028100671071 0.0117921590529129 0.68385253171573 0.354010667717521 0.997794314212592 0.966872197676747 0.926718890149033 0.979001615561864 0.951670930791189 0.00396138783983211 0.418922096595822 0.154440540307052 0.993411212203735 0.906781901381295 0.808239934117331 0.939536932869619 0.867777898550768 0.0143933837668267 0.725817183640402 0.4014357463228 0.99819696315254 0.972765619268093 0.939307168749704 0.982775659441344 0.960157212621311 0.016248959009629 0.749631463654727 0.431350875107939 0.9984055375509 0.975844888854359 0.945959276171177 0.984740892190359 0.964610195011883 0.00996091046884616 0.645865796948019 0.316030700163109 0.997385047457914 0.960949857864274 0.914254837496359 0.975192045173103 0.94319069537734 0.00859905690963087 0.611239463670836 0.284863314380161 0.996968012673334 0.954984367802466 0.901884324461465 0.971337365418744 0.9346965951949 0.0150865199891294 0.735213981900476 0.412958140306697 0.998280867267782 0.974002145489716 0.941972194397065 0.983565376916876 0.961943804386751 0.0112096239104486 0.67266912814712 0.342379692344921 0.997678591903562 0.965190729854739 0.923161328504146 0.977921742327075 0.949258384443769 0.00860350627026784 0.611363444472697 0.284969621027879 0.996969589493241 0.955006793327295 0.901930486424229 0.971351888725049 0.934728436736182 0.00534813212061311 0.493586928594694 0.198031510364096 0.995118073441916 0.929334169555887 0.850707411903441 0.954561858555988 0.898712381512592 0.00953716795193982 0.635761814516455 0.306619045045398 0.997268015095779 0.95926875925492 0.910750231601593 0.974107548709241 0.940792174854952 0.0160808916956265 0.747642797731767 0.428760592408475 0.998388625283074 0.975594528058533 0.945416485648808 0.984581279049876 0.964247656048357 0.00884138815660839 0.617880352192245 0.290608944525893 0.997051589262581 0.95617434893184 0.904337386409579 0.972107683540237 0.936387156426378 0.0045519808997469 0.453227484370833 0.173556532821793 0.994264546514086 0.917927940511993 0.82894592922559 0.946995403409959 0.88298580779617 0.0054877304986416 0.50006352115044 0.202178264276325 0.995242334937933 0.931016779572576 0.853968003013925 0.955672428998441 0.901046484697951 0.00931229574976383 0.630165770614185 0.301521846822805 0.997201594603612 0.958317108249409 0.90877279192619 0.973493013406293 0.939436089024124 0.0122237201002176 0.691664777793879 0.362373873254001 0.997872948044544 0.968017886177115 0.929151481217045 0.979736612900537 0.953316955287966 0.00216011056566968 0.281822019784606 0.0904270998637505 0.987961495164642 0.841137786380727 0.696433623949346 0.894269386817254 0.781291902308174 0.00810955362238449 0.597106180062796 0.272977597011862 0.996784004219174 0.952374128778955 0.896528677764102 0.969645217586806 0.930994969555006 0.0187299437710407 0.775784571644389 0.467117051522351 0.998619933682407 0.979029138257377 0.952893018858426 0.986768326355035 0.969228758090408 0.00784385067262587 0.589001969724785 0.266364164271838 0.996674539999356 0.950827635344757 0.893371815764182 0.968641079687797 0.928806153894125 0.00711809611049447 0.565132861142134 0.247690250551346 0.996334051380262 0.946047064763293 0.883688653913379 0.965529559850071 0.922060134283555 0.0053772031168601 0.494949307777806 0.198898514591821 0.995144479875555 0.92969126193923 0.851398293131961 0.954797669675618 0.89920743100324 0.00571046141996259 0.510064419730638 0.208708753149226 0.99542807385785 0.933542450135425 0.858887075907689 0.957336752832165 0.904556963172869 0.0138383875855827 0.7178087081575 0.391890730282036 0.998123733010089 0.971688793119628 0.936993108360029 0.982087334338364 0.958603075169649 0.00682309841188088 0.554630196484135 0.239833448010973 0.996175027838566 0.943829644112614 0.879235510323106 0.964082453647907 0.918941339210843 0.0165434337374241 0.753042894984016 0.435835270692404 0.998434342756166 0.976271583168955 0.946885158157111 0.985012854178405 0.96522827598309 0.00555657170791847 0.503197417673759 0.204207860947796 0.995301325137948 0.931817545841489 0.855524369358346 0.956200453774921 0.9021585890417 0.0175040520848007 0.76356554054169 0.450002265253085 0.998521581869657 0.977565993421573 0.949700035288195 0.985837336391611 0.967104811825712 0.013877292154772 0.718385008203511 0.392569380248482 0.998129056900688 0.971767004205941 0.937160969448051 0.982137347030386 0.958715900287787 0.00453061180226126 0.452056341218959 0.172879565733134 0.994237527552415 0.917571123287509 0.828274626341686 0.946757630107932 0.88249652236657 0.00576198035196422 0.512321587521891 0.210204508609385 0.995469000786542 0.934100689203016 0.859978356724639 0.957704176812082 0.905333988693526 0.0148340988170176 0.731865922885464 0.40881185595769 0.998251217876062 0.973564856112792 0.941028773308068 0.983286182830892 0.961311747525487 0.00761377713079065 0.581720143132867 0.260542520373289 0.996573603648912 0.949405766793415 0.890479920006781 0.96771681602527 0.926796536655996 0.00488793831751514 0.471009299419339 0.184059482346895 0.99465844260092 0.923159267860569 0.838853321841 0.950473916707055 0.890177900525856 0.00702765340489407 0.561965251405823 0.245298274652217 0.996286710500214 0.945385930252836 0.882358405575057 0.965098354619696 0.921129570826876 0.020105903038211 0.788108378556537 0.485147178314173 0.998716058479663 0.980463111286195 0.956033903706851 0.987679758583803 0.97131323831685 0.0094849985691376 0.634478471916088 0.305442950431565 0.9972528856213 0.95905183407516 0.910299070713041 0.973967506845344 0.940482952927597 0.00744149251542383 0.576098421232901 0.256124076589554 0.996493947742075 0.948286467336254 0.888210497404415 0.966988527605177 0.925216450759722 0.0121761054775227 0.690821516149855 0.361461439316438 0.997864545263578 0.967895337418859 0.92889094454777 0.979658024238721 0.953140802473075 0.0080933967498744 0.596622394485848 0.272578753478497 0.996777552484786 0.952282849614433 0.89634201550689 0.969585982884162 0.930865689795603 0.00863011542033467 0.61210328032857 0.285604742694911 0.996978985741603 0.955140447094079 0.902205659912097 0.971438440962659 0.934918222948886 0.00729121072245367 0.571071453619255 0.252227850562832 0.996421401982226 0.947269216086209 0.886153373169909 0.966326098804131 0.923781866347304 0.0135819869229978 0.713951968309164 0.387381234915596 0.998087884495602 0.971162463254673 0.935864329956707 0.981750691656536 0.957844024763087 0.0237640224265909 0.815245318799429 0.527838857342575 0.998917539277673 0.983481536318768 0.962682959411195 0.989595052873033 0.975710286140929 0.00710994805456505 0.564849344081257 0.247475359350981 0.99632983558523 0.945988154528537 0.883570035246383 0.96549114624185 0.921977193179986 0.00935187734515337 0.631163025961549 0.302424305320426 0.997213516806444 0.958487795918633 0.909127120941771 0.973603268865348 0.939679226138609 0.0108621035569347 0.665619357526869 0.335246216791974 0.997603659165194 0.964104851287441 0.920871826072338 0.977223637185737 0.947702424695143 0.00712581583825141 0.565401137909465 0.247893735381045 0.996338036697334 0.946102760657616 0.883800816050439 0.965565875894034 0.922138554065168 0.00645955031707704 0.540977055010883 0.229928886152008 0.995959152623818 0.940834942261805 0.873259442499561 0.962124191756022 0.914739592409562 0.00851808612084269 0.608969521749313 0.28292334508003 0.996939030363402 0.954572356411849 0.901036671895443 0.971070492884103 0.934111708614977 0.0111081393285531 0.670640831482636 0.340311900255018 0.99765719320551 0.964880400456177 0.922506385140469 0.977722291963454 0.948813548690717 0.0152197068346116 0.736947740805749 0.41512336620926 0.998296115719711 0.974227182897451 0.942458103645094 0.983709019552782 0.962269175437064 0.0121405148839839 0.690188236672528 0.360777770930498 0.997858221468209 0.967803128330286 0.928694962361758 0.979598887140094 0.953008273718765 0.010172517895736 0.650707563324776 0.320638594443242 0.997439849990417 0.961738954019878 0.915904936983732 0.975700623263111 0.944317861114933 0.0118259830917883 0.684478842157327 0.354673791126026 0.99780068403549 0.96696491123656 0.926915484978375 0.979061118115113 0.951804066913196 0.0177604213589973 0.76622718640697 0.453668169787797 0.998543271198343 0.977888306580613 0.950402391037103 0.986042510483358 0.967572436915083 0.000777731095228273 0.123644647418181 0.0345112390338263 0.967220247283456 0.655611942112314 0.452011650610049 0.75253797248969 0.562248520648104 0.00633444413636486 0.536085430619846 0.226462225695262 0.995879157448784 0.939729711527398 0.871064865554693 0.961400337917012 0.913191866184325 0.0227146688217403 0.808179477000113 0.516302853053049 0.998866373429191 0.982713366646808 0.960985947569892 0.989108035730077 0.974590061766943 0.00734078965701039 0.572742841169267 0.253517613719811 0.996445662444986 0.947609174682386 0.886840280452195 0.966547535296554 0.924261142198762 0.0168186309070389 0.756149796620176 0.43996500588548 0.998460351875927 0.976657158321531 0.947722678384016 0.985258532748827 0.965787010784587 0.0178286619738637 0.766925827486233 0.454636062313445 0.998548939524247 0.977972573172628 0.950586112102763 0.986096143635392 0.967694718042448 0.00555357195094985 0.503061668042985 0.204119630597307 0.995298784969872 0.931783037744076 0.855457237836914 0.956177705848725 0.90211064704679 0.0060769952417207 0.525687954370574 0.219232072241987 0.995704221820419 0.937321173004746 0.866302717934618 0.959820780016001 0.909824580335913 0.0137062678766795 0.715834211703968 0.389575079361218 0.998105427941737 0.971419970560934 0.936416398515582 0.981915411094909 0.958215343298474 0.00375557800852315 0.405943923545081 0.147575069815948 0.993051222295855 0.90215495428729 0.799801660058002 0.936421812374091 0.861510636502218 0.0047134175612754 0.46191746329366 0.178636140171466 0.99446079354434 0.920527379974764 0.833853548471042 0.948725625411804 0.886555181145573 0.011309130543664 0.674634179443446 0.344395043332356 0.997699201510242 0.965489791823465 0.923792973538573 0.97811390667455 0.949687193013502 0.00358270270020365 0.394590410506864 0.141723734010887 0.992717111721941 0.897899724937055 0.79212082923935 0.93354705860247 0.855770397534712 0.0176872590322497 0.765473598773284 0.452626796799244 0.998537145544168 0.977797256494395 0.950203924586477 0.985984556009752 0.96744032315882 0.00834338063266066 0.603981664012234 0.278702627036565 0.99687458684535 0.953657417084869 0.899157399608446 0.9704775590586 0.932813684237532 0.00584671181784327 0.51598948381052 0.212652602200099 0.995534750380661 0.934998809674676 0.861737141295322 0.958294975276807 0.906584953958631 0.00775906733653745 0.586347877255352 0.264229240536575 0.996638038547479 0.950312989215114 0.892323926227793 0.968306657586499 0.928078461055228 0.012537019359598 0.697102616606816 0.368315322190616 0.997926649146466 0.968801764336895 0.930819891697783 0.980239129664831 0.954444194773223 0.0162560675602652 0.749714900188477 0.431459935036729 0.998406245173908 0.975855366768996 0.945982000150799 0.984747571543737 0.964625369610419 0.00676226992499863 0.552401946720104 0.238193513191452 0.996140518488114 0.943349725267887 0.878274877080791 0.96376893203559 0.918267189439155 0.0122850013016096 0.692743448878684 0.363544496514994 0.997883666975747 0.968174256440008 0.929484038284796 0.979836880194434 0.953541753244435 0.00769800437386198 0.584415288690461 0.262684132173991 0.996611252964967 0.94993566068766 0.89155647524033 0.96806138245466 0.927545154880385 0.00786502945076199 0.589659721035698 0.266895589850169 0.996683535586844 0.950954546960172 0.893630428841014 0.96872352794283 0.928985657006618 0.0101555321880858 0.650323732158969 0.320270939968861 0.997435535080831 0.96167678021885 0.915774806021208 0.975660562858125 0.944229019856148 0.0115741918121251 0.679757137238799 0.349705598025256 0.997752375154661 0.966262183589118 0.92542652203083 0.978610010954856 0.950795246239251 0.0231315152192027 0.811048224597217 0.520949284802589 0.998887253745744 0.983026714216961 0.96167778050895 0.989306731106974 0.975046918167465 0.00348562882553383 0.388024597335797 0.138403608627766 0.992515079458362 0.895344688242635 0.787545036523768 0.931816347807899 0.852334466601322 0.0128786470052597 0.702821384018502 0.374673240811285 0.997982234139449 0.969614390933085 0.932552964032229 0.980759761419074 0.955613661911215 0.00742892700605638 0.575682562333656 0.255799812679343 0.996487994022893 0.948202906384199 0.88804132399949 0.966934132517976 0.925098556687978 0.00820917677368561 0.600064091761909 0.275427518024454 0.996823226295389 0.952929394185053 0.89766507793207 0.970005462837989 0.931781638235632
259781 0.00338635484138215 0.472741624780785 0.351494383069443 0.964772368044321 0.98626073579119 0.562737565359029 0.767100357014912 0.932707694187934 0.0132241494321301 0.779553990442457 0.681295961578558 0.990826970024111 0.99648037106771 0.835413519087472 0.92852309368878 0.982035975136148 0.00345223628155757 0.477563212752145 0.35591410230104 0.965423602102465 0.986520276349119 0.567489116944909 0.770536711043633 0.933911084976904 0.0089583854146793 0.704600203935196 0.590483779762109 0.986460393888629 0.994790797101664 0.77394498960081 0.897564585384857 0.97359619589661 0.00133632229375853 0.260951421442007 0.175901684372625 0.915147727994181 0.965834474103304 0.336348833152388 0.564666359513487 0.845163224776771 0.0108065122835741 0.742447079543224 0.635385474019564 0.988770627645356 0.995685848440423 0.805361605107369 0.913716194295376 0.978052584401502 0.00245014439801576 0.393246069111178 0.281502075041559 0.951915452255907 0.98109266473562 0.48194130019653 0.704217720241403 0.909249032619244 0.00255222352075995 0.403051270206894 0.28985205660783 0.953754214671255 0.981836973820823 0.492164163925376 0.712669416606156 0.912569512330835 0.0101992683067164 0.731113573609591 0.621741011502249 0.988102790518161 0.995427373806927 0.796036060436399 0.908995520557849 0.976762300652933 0.00751251034013634 0.666372263535069 0.546982842999349 0.983873378352808 0.99378544612821 0.741397388383013 0.880057455527957 0.968629381431116 0.00357097560614651 0.486035711278742 0.363730986213618 0.966538688612392 0.98696418330788 0.575798662313401 0.776481740812649 0.935975050632448 0.00563385282907021 0.599205417669854 0.474726612299556 0.978571217378902 0.991714762216485 0.682129831711236 0.845966173784153 0.958526522457368 0.0107101507120529 0.740711906277522 0.633285275247666 0.988669648026349 0.995646779850665 0.80393836454765 0.912999676535889 0.977857381643528 0.00214894006187129 0.362353936558241 0.255688993189037 0.945527202737324 0.978493161112655 0.449240373637812 0.676118313008597 0.897800927197894 0.0231810679829114 0.862297169707351 0.791033567517974 0.994799079309947 0.998009360540251 0.899882845705779 0.958339701197151 0.989775482913057 0.0154800925339918 0.805787652961592 0.714946920428996 0.992171082012488 0.99699860698308 0.856225744373115 0.938429208122019 0.98464826185957 0.00253375095643876 0.401300296565583 0.288355304515503 0.953431933489186 0.981706644229178 0.490344055107309 0.711175824756674 0.911986705674079 0.00324255482318335 0.461904344184678 0.341635636722295 0.963262382341858 0.985658128243087 0.551997084224142 0.759231927297283 0.929923129930021 0.0101861567309527 0.730858010211258 0.621435320993379 0.98808750298968 0.995421454519064 0.795824970408342 0.908887955830126 0.976732784098626 0.00334125897429434 0.469389986959612 0.348434291611031 0.964312322380826 0.986077261932768 0.559424853215663 0.764688491148451 0.931858484093227 0.000507852440005205 0.118225321021881 0.0749740682155589 0.803743682951721 0.914781015870974 0.161389899013993 0.329998343822643 0.674551415728856 0.00147732942934233 0.280784523120922 0.190940798215856 0.922630035464778 0.968998614553463 0.359127763680233 0.589180406310972 0.857858266866293 0.00268182526471813 0.415055474565116 0.300180170903538 0.955895985493374 0.982701742867926 0.504579050630577 0.722730586688604 0.916451575735135 0.0130863984687245 0.777725114035172 0.6789875917097 0.990730025310905 0.996442959551079 0.833949354735231 0.927815663743228 0.981847825309512 0.00216257902728887 0.363820193908488 0.25689752498187 0.945852849655506 0.978626187296649 0.450809648498308 0.677505205341704 0.898381225555584 0.00184844585869718 0.328254015663183 0.228037172629314 0.937209944105217 0.975076680247279 0.412250181036621 0.642230691350207 0.883097477474838 0.00263931887411727 0.411171589129541 0.296825758449664 0.95521567339567 0.982427312980035 0.500574335958846 0.719509022126739 0.915216792071716 0.00466973077501124 0.553171740085595 0.428042787933377 0.974236550152655 0.990011666198971 0.639896681796991 0.819748709258416 0.950342917833566 0.00567730096062989 0.601059470666576 0.47665356520714 0.97873263257756 0.991778003737428 0.683802706531402 0.846970251010595 0.958832575068855 0.00601297912772194 0.614830603943606 0.49108303064424 0.979902678004839 0.992236038369877 0.69616144553889 0.854310276044297 0.961053876426032 0.00289355956766127 0.433667633545182 0.316427639965275 0.958999269056534 0.983950565298596 0.523612133187987 0.737738823190594 0.922104111050628 0.00450326904898462 0.544142063025455 0.419139680669266 0.973305287071563 0.989644560119742 0.631451933537399 0.814297650642277 0.948593551951602 0.000481272939980879 0.112732653274044 0.0713282784051368 0.795121188010798 0.910493662727093 0.154242624347433 0.318217512706877 0.662635347994155 0.0178127727068302 0.827155621310934 0.7431233401959 0.993205366403468 0.997396796668793 0.872919517272129 0.946178229515681 0.986663032344148 0.000165502144093848 0.0418507636008429 0.0257250400888253 0.571582250274985 0.777630529530025 0.0589963212913646 0.13826903535435 0.403066095378508 0.0101933959161079 0.730999171499164 0.621604159410174 0.988095948369606 0.995424724560266 0.795941571088467 0.908947375714044 0.976749089995958 0.003006732742162 0.443141359506049 0.32480910303411 0.960485853972539 0.984547055573647 0.533200809125021 0.745115568564355 0.924823557877041 0.000654897949900499 0.147429144876778 0.0946407351687414 0.840813645395616 0.932635489059041 0.198851646350846 0.388467894787946 0.727758362947849 0.00243816867043996 0.392074723660355 0.280509697448974 0.951690129708599 0.981001336834701 0.480715074919351 0.703193600793432 0.908842922655945 0.00729194248869483 0.659664783548595 0.53953368558253 0.983390049030891 0.993597257109414 0.73559978585802 0.876852119605639 0.96770417289098 0.0194946262263792 0.839907247173617 0.760277754803468 0.993798487466522 0.997624911934816 0.882773392619295 0.950672590232507 0.987820247185813 0.00424873494533022 0.529613095980595 0.404983202549145 0.971744212247086 0.98902821532079 0.617750878492282 0.805298105127871 0.945668033723558 0.00692585909050408 0.647923503135721 0.526622036075504 0.982521098462986 0.993258636608012 0.725387645088374 0.871139968114526 0.966042950855813 0.00199156332678953 0.344935916421731 0.241456715218759 0.941465903762178 0.976829457279366 0.430465329661932 0.659210357252188 0.890593057140107 0.00334296138497797 0.469517282597067 0.34855033227808 0.964329906896815 0.986084276892506 0.55955081709432 0.76478044426197 0.931890930258184 0.0146267960118615 0.796620080426734 0.703071432628513 0.991711023413086 0.996821324242667 0.848992861455199 0.935017900119918 0.983753371033183 0.00109945527606506 0.225067952838672 0.14935000278104 0.898697021733815 0.958767892770558 0.294225057714446 0.516189021682445 0.817844974656986 0.0245700339296939 0.869224189752702 0.80071695537061 0.995098593993047 0.998124347616704 0.905127174044498 0.960655826096097 0.990361497365316 0.0026963986893684 0.416375382087231 0.301322949856533 0.956124511880371 0.982793874458372 0.505937410804916 0.723818201823665 0.916866709680281 0.00426166880492887 0.53037348284243 0.405718989601404 0.971827906254912 0.9890612901843 0.618471427818974 0.805776275027352 0.945824659643596 0.00375736292959475 0.49879848068347 0.375629347326393 0.9681514611473 0.987605110104506 0.588220885578215 0.785219314193076 0.938967913732734 0.00968993019468634 0.720820764388692 0.609497694916526 0.987478896693628 0.995185712239932 0.787506137760206 0.904623638302675 0.975558417978518 0.0107822512567752 0.742012373070193 0.634858936061727 0.98874537200249 0.99567607759929 0.805005198554338 0.913536896947295 0.97800375938566 0.00143853448303395 0.27543427460257 0.186857714512696 0.920706100588855 0.968187956451363 0.353017435145696 0.582714875254078 0.854577540341455 0.00436944793233211 0.536616281458771 0.411781061610798 0.97250660110166 0.989329373554125 0.624372538078412 0.809671873626827 0.947095697193274 0.0129044828429079 0.775263669271876 0.675888409683055 0.990598857691337 0.996392334036898 0.831976016003117 0.926859995024187 0.981593311987869 0.00165423412089385 0.304217511695092 0.209055278842836 0.930339036221322 0.972226611040638 0.385593606469998 0.616296380536377 0.871119496232605 0.00627746943085921 0.625035316208777 0.501910262636185 0.980738157311417 0.992562690700534 0.705244396292362 0.859618867378038 0.962643059591358 0.000355079870258024 0.0856969164025614 0.0536221085608733 0.741131497849136 0.88241069093889 0.118582369982624 0.256127635767919 0.591662513876573 0.00102692926280771 0.213377195406188 0.140877281997794 0.892306047368623 0.955981028420895 0.280241131044521 0.4991160819257 0.807446114643755 0.00403240159029766 0.516522679655506 0.392403484065457 0.9702671201463 0.988443912277301 0.605285214883084 0.796938155894421 0.942907878359626 0.00619443309043294 0.621889703652463 0.498560400975042 0.980483392424239 0.992463119964326 0.702451339200722 0.857994087488613 0.962158196326757 0.00401920275237094 0.515700580319259 0.391618918019314 0.97017200793324 0.988406250840522 0.604498478603662 0.796404928030245 0.942730412723051 0.00699194920695327 0.650102091484878 0.529005589426977 0.982684586078252 0.993322374036145 0.727288650977145 0.872209751260225 0.966355287794777 0.00281951674502664 0.427294320224247 0.310831655474909 0.957964822810867 0.983534830621275 0.517123964644642 0.732678083799698 0.92021624489674 0.0191978594279994 0.837792683526601 0.757415192981305 0.993701332272432 0.997587557405636 0.881144899028455 0.949933845838214 0.987630600377616 0.000676062097345598 0.151474615414947 0.0974031745955316 0.845027459388398 0.934607726640641 0.203970576093605 0.39605495294235 0.734018157105848 0.00360530136001146 0.488434385773812 0.365955840633462 0.966847812964348 0.98708713255614 0.578142020692304 0.778143640941056 0.936547993640404 0.00795254972974414 0.679001971338124 0.56115572485884 0.984758765821959 0.994129885831027 0.752242927335491 0.885982045478365 0.970326456580145 0.00228025146813726 0.376197555534873 0.267164922473361 0.948508979387833 0.979709144744324 0.46398802471411 0.688996580594456 0.903127526408918 0.00752396841867318 0.666713567419832 0.54736332150922 0.983897724662537 0.993794922596642 0.741691692346267 0.880219451422683 0.968676008854326 0.00673110026700039 0.641344534114219 0.519457509863616 0.982020989871218 0.993063582903231 0.719629817826092 0.867881540370907 0.965088120270092 0.00669017439382816 0.639931006538873 0.517924686595654 0.981912264189509 0.993021161270349 0.718389350334947 0.867175930910965 0.964880657338278 0.00353521098420472 0.483512621576678 0.36139636469264 0.966210437192572 0.986833574010619 0.573329394624169 0.774723607803582 0.935367023122016 0.0148014772015173 0.798565256033378 0.705580654011887 0.991809485605755 0.996859274997307 0.850531115326655 0.935746169636371 0.983944829396782 0.00315756972099983 0.45528908163594 0.335668347749631 0.962307773730001 0.985276566914245 0.545399334936925 0.754327826488735 0.928166820232216 0.00647057452992004 0.632153988640086 0.509532193121064 0.981305816884278 0.992784437093872 0.711543068738637 0.863258313316695 0.963724269100488 0.00571377485996447 0.602602844220162 0.478260452653599 0.978866282533791 0.991830357317982 0.685193629831672 0.847803169723308 0.95908605465882 0.0100679478623475 0.728532138517725 0.618657234480698 0.987947900736854 0.995367395703896 0.793902209794658 0.90790672180053 0.976463285868134 0.00137904349501002 0.267074237615354 0.180516367112695 0.917562886015937 0.966859176072196 0.343418680138979 0.572396103943895 0.849242208063992 0.00642240416922988 0.630403391866306 0.50765253615685 0.981167348344965 0.992730361281442 0.709996963677782 0.862368097828777 0.963460422451925 0.00116481130273927 0.235310617641968 0.156844237433572 0.903840082145949 0.960993578450264 0.306370723097713 0.530608779475436 0.826299445559094 0.0207484908514791 0.848277211959998 0.771679183610629 0.994178480944286 0.997770969729627 0.889197884360998 0.953571640832509 0.988562337380192 0.00366597316126301 0.492620198160691 0.369850884628399 0.967380504399479 0.987298889441579 0.582221651088263 0.781021709841972 0.937536090578158 0.00166343386809358 0.305394641293237 0.209975312556256 0.930698196024079 0.972376218269443 0.386910515066152 0.617609181882523 0.871741888966303 0.0159522937368497 0.810520476110247 0.721127328349138 0.992404680483807 0.997088584926191 0.859943067180453 0.940169653577188 0.985102955232762 0.00614067123817823 0.619825062459532 0.496367701597957 0.980314843160601 0.992397227750909 0.700614825071102 0.856922063008215 0.961837546871843 0.00226811894809082 0.374943578409148 0.266119337568135 0.948247203468809 0.979602576725033 0.462658453460955 0.687849654827014 0.902658712389981 0.00615532258571783 0.620389934475015 0.496967137953819 0.980361062822771 0.992415298130046 0.70111754136003 0.857215804078091 0.961925465223974 0.00418216277496085 0.525660327837967 0.401167313981963 0.971305475335712 0.988854774744487 0.613998945802352 0.802799382068348 0.94484738366599 0.0159290070271981 0.810292385549132 0.720828692944602 0.992393482670494 0.997084272325351 0.859764176701039 0.940086094734292 0.985081154283484 0.0151285603666505 0.802110986203947 0.710169092862864 0.991987786836234 0.996927986672554 0.853330127000555 0.937067485741738 0.984291626572919 0.00476475703343841 0.55816911686207 0.433005194063347 0.974739735916499 0.990209844429064 0.644547374293343 0.822720143832823 0.95128943725513 0.00633308781165179 0.627113453223261 0.504129416054772 0.980905136572602 0.992627934618176 0.707086322391314 0.860686671306462 0.962960979469733 0.011316074829681 0.751255018677519 0.646109567184978 0.989276328328003 0.995881428003365 0.812561149401984 0.917319243859257 0.979030722438504 0.00239640136361951 0.387954056008861 0.277027250357282 0.950887524245321 0.980675810898184 0.476392843316074 0.699565837485213 0.907397731907844 0.00444055670820847 0.540645687940431 0.415714037276089 0.972936831055817 0.989499195154251 0.62816761379035 0.812158045162809 0.947902267304303 0.00976054115617653 0.722293836664604 0.611241361196719 0.98756922776908 0.995220713081332 0.788730477782277 0.905254360927776 0.975732633632793 0.00311004964211899 0.451519218037655 0.332284750432158 0.961752127641241 0.985054260211696 0.541625244686297 0.751497952572295 0.927145982935824
259801 0.00239863842483332 0.625524422339311 0.502337160983011 0.876290095267534 0.870324970504521 0.799158566033686 0.903255503838629 0.984928668989225 0.00413661908191899 0.742649459961843 0.635542714593266 0.924455224287887 0.920602126554807 0.87300182204896 0.941621364511371 0.991220313502615 0.00220025496864 0.605046419303121 0.480715038176816 0.866600650494571 0.860242828162585 0.784910727435965 0.895426051203001 0.983588866990589 0.00323292113087017 0.692617558809992 0.576560639041197 0.905259437309883 0.900532617764661 0.842952878168297 0.926440383326516 0.98878357639287 0.00103133260761545 0.417667637779436 0.302363040361466 0.752564860229627 0.742387719713883 0.630793984327634 0.800354725470681 0.965588792164974 0.0014909442894156 0.509164658517949 0.385314153537478 0.814777430247763 0.806501200493933 0.711902628307865 0.852900162448571 0.975952288042063 0.00165966976196972 0.53594804448951 0.411038394410321 0.83043801927906 0.822709282906341 0.733415395743433 0.865868099580981 0.978347665388398 0.000262793767375059 0.154418008989843 0.0993849753626243 0.436428954204323 0.423214688946952 0.303141648087648 0.505126412005288 0.877218444389197 0.0030784475993774 0.682063189394747 0.564526794153677 0.90096237906302 0.896045788792413 0.83634074093238 0.923022318589946 0.988225570078038 0.00215872226721933 0.600473537787697 0.475949449070515 0.864377304322282 0.857930888859931 0.781668887284234 0.893624160561154 0.983277720587883 0.00122288439951112 0.459637264312917 0.33950113885644 0.78294149319764 0.773637953956006 0.66955583605513 0.826219175788223 0.970827096827356 0.000897950009020262 0.384383958449542 0.273945362797939 0.725858868385702 0.714999278613479 0.597966272977911 0.777280251092781 0.960673257465691 0.00191109839080894 0.57085786881349 0.445625142822669 0.849418323572422 0.842390526431517 0.760118989422149 0.881448626739706 0.981147239576403 0.00237685644590707 0.623379983323752 0.500051104527442 0.875295385324845 0.869289451406973 0.797686853137115 0.902453477856318 0.984792325748767 0.000552903204736475 0.27762797856425 0.188471403676036 0.619737878067576 0.606950833048565 0.477944727394741 0.682353771169276 0.937640631975274 0.00421073336186196 0.746042845800882 0.639663142812105 0.925691214316826 0.921895831120619 0.874965783454621 0.94259393922043 0.99137415056864 0.00139602906277628 0.492697979190401 0.369834882458197 0.804629458363253 0.796013312815161 0.698206042557526 0.844442088345651 0.974356845296984 0.00139204686825976 0.491983002283965 0.369168452879355 0.804179380826642 0.795548429701238 0.697602935843303 0.844065953290729 0.974285274984243 0.00218522708010854 0.603403893630051 0.479000686626766 0.865804616505566 0.859415009828644 0.783748867758177 0.894781142358628 0.983477626972033 0.00116175164095126 0.446913916887732 0.328084204327828 0.774089116461161 0.764520265918249 0.658098566091074 0.818723150564389 0.969337232708997 0.0015329324135818 0.516113825962606 0.391922686711478 0.818938419641547 0.810804941411875 0.717573596402217 0.856355717787835 0.976596517218943 0.00126491435271709 0.468051373012666 0.347128809547817 0.788636349955856 0.77950816182952 0.676998267560221 0.831023634116313 0.971770228746722 0.00056553286987026 0.282182738943511 0.191952138642064 0.62504881539685 0.612328645218243 0.483585832981326 0.687231537118541 0.938948963677917 0.00562068119798372 0.797032633869914 0.703523921033799 0.943349951679536 0.940398431236236 0.903421258107421 0.956424994435015 0.993533042184156 0.00320555532669952 0.690798938783563 0.574477226401778 0.904525484699674 0.899766101159465 0.841820580084258 0.925857079720444 0.98868859792041 0.0032872522329037 0.696165803333453 0.580637426317185 0.906683777091982 0.902020329584765 0.845153713172662 0.927571764054846 0.988967508787884 0.00105876551349839 0.424072820518317 0.307935009570669 0.757425815665696 0.747381495770644 0.636892938387684 0.804520698143678 0.966451373555011 0.00316150113977714 0.687825851162854 0.571080128250239 0.903319845798431 0.898507105079521 0.839963209849094 0.924898447599773 0.988532284762698 0.000480716915459334 0.25044603086874 0.167988610983698 0.586243887235945 0.57310637074335 0.443182722984361 0.651271600093767 0.928937139975104 0.00504328493869817 0.77883233307133 0.680301915259485 0.937236900377247 0.933989170957114 0.893486033523314 0.951650544666218 0.992793832793234 0.000227960131279914 0.136744613000664 0.0873594724569893 0.401816639283764 0.388927135785291 0.27396146294475 0.469605697742252 0.861059231023133 0.00450224724309333 0.758569007241135 0.655009986361221 0.930185619716607 0.926601590480695 0.882137574979759 0.946125518506047 0.991930497342705 0.00165881209175429 0.535819270113008 0.410913056789817 0.83036510004655 0.82263374985316 0.733314151660495 0.865807954769256 0.978336694606199 0.0021458037942317 0.599029583224922 0.47444934034853 0.863670595987178 0.857196138890684 0.780640571613822 0.893050996479491 0.983178526093674 0.000687637838346881 0.323431995371405 0.22412992619307 0.669660504002708 0.657624778197038 0.532438322613143 0.727668228712054 0.949245492287213 0.00152535287051404 0.514873936191506 0.390740228278893 0.818201151701013 0.81004223673464 0.716566431203165 0.855743971773965 0.976482784862099 0.00166509047862781 0.536760289850974 0.411829336192115 0.830897445902981 0.823185191777107 0.734053516750875 0.866246990390118 0.978416748018264 0.000280726904176515 0.163237897327961 0.105453550958439 0.452732291536179 0.439409272285077 0.31726892359051 0.521620774126834 0.88415506497882 0.000473504836164015 0.247617704655481 0.165885402432771 0.582570742934005 0.569402261740189 0.43945390719235 0.647828952508366 0.927932283896909 0.00164985225615457 0.534469728697685 0.409600506720209 0.829599574435619 0.821840820144227 0.732251877880926 0.865176405210243 0.978221418874619 0.00426964109263296 0.748677165759201 0.642872715110313 0.926645255568821 0.92289454198826 0.87648418432462 0.943344250432275 0.991492646886027 0.000251305084510137 0.148669429890053 0.0954538599569786 0.425464300775604 0.412339123510967 0.293780051494019 0.493948541005965 0.87232074144097 0.000750160244532968 0.342773916197823 0.23963674803929 0.688633190553667 0.676955259725439 0.554043775129488 0.744580038240305 0.953280792416574 0.00148129645055003 0.507539701429377 0.383775409410648 0.813794224158223 0.805484550315878 0.710567322988229 0.852082583062966 0.975799225020797 0.00159177996662642 0.525529511636722 0.400950045360566 0.824465687633721 0.816524873037587 0.725156731758973 0.86093471302541 0.977443517962967 0.00243081108452791 0.62864769247909 0.505675928791798 0.877730698830608 0.871824877521456 0.801293693277108 0.904416346591461 0.985125648910199 0.0012218757546385 0.459432077540132 0.339315905606806 0.78280105964884 0.773493242541203 0.669373022267827 0.826100523148488 0.970803689397885 0.00352766585844793 0.710935392346874 0.597778238367684 0.912506076569293 0.908104105883887 0.854197718842813 0.932188267493755 0.989714103607852 0.00309144675603502 0.682979073731768 0.565565605897217 0.901338892718578 0.89643884546785 0.836918459264839 0.923322103991099 0.988274650689713 0.00198896261098098 0.580631222873792 0.455530335353638 0.854465035516411 0.847630522949076 0.767338788550231 0.885566470329651 0.981873299543531 0.000752531006674011 0.343485642272046 0.240212594086134 0.689309859590033 0.677645427510187 0.554823851009906 0.745180113316514 0.953421225613088 0.00377481102769264 0.724699386519318 0.61400489562789 0.917782129627242 0.913620478560323 0.862459903511782 0.936360221011845 0.990383428807059 0.00267109122716451 0.65042838820349 0.529268424087433 0.887516126616256 0.882019426692304 0.815913509333154 0.912279516918938 0.986448767269917 0.000261915602992614 0.15398133993956 0.09908569464373 0.435605630253953 0.42239760959518 0.302434834461423 0.504289455758185 0.876857374990516 0.00405398719219516 0.73875817591444 0.630836959560396 0.923028024171524 0.919108502828115 0.870738476959093 0.940497595172341 0.991042224657946 0.00131665942346855 0.478058183512922 0.356281872671351 0.795250583461502 0.786330652492063 0.685713780570106 0.836586286655257 0.972850913131695 0.0023135746554954 0.617008750934553 0.49328940104858 0.872312864214907 0.866185248189135 0.793286546730092 0.900046315558365 0.98438188059071 0.00232128160564416 0.617796149655301 0.494122612776857 0.872683685503672 0.866571142941149 0.793832629337813 0.900345796234751 0.984433045897141 9.62520647931208e-05 0.0626832159915033 0.0388417765252438 0.22093369536437 0.211792184777451 0.137412682861143 0.272087062918311 0.723478753515049 0.000701341308213223 0.327767880002773 0.227582377008098 0.674013910606309 0.66205675437438 0.537350755634104 0.731563612718331 0.95018843265591 0.000295026257907209 0.17014007768686 0.110234315790798 0.465071789604648 0.451685348840023 0.328130010736074 0.534005772023808 0.889148842521119 0.00147542794403546 0.506546028357248 0.382835675693798 0.813191055004943 0.804860918413596 0.709749035793583 0.851580820138543 0.975705165825222 0.00179958129814575 0.556042585909178 0.430797324255693 0.841550528029414 0.834227195494141 0.748964293797955 0.875008129212716 0.980000138132393 0.000769363864615818 0.348495137509403 0.244276339674775 0.694031136168755 0.682462304101286 0.560285125408419 0.749361087370795 0.95439457561939 0.000279194777856591 0.162491548256248 0.104938267733094 0.451376328593603 0.438061271988651 0.316084350444033 0.520254626975977 0.883593191376622 0.00164339890049462 0.533492859850693 0.408651522873811 0.829043915972031 0.82126531208888 0.731481525343246 0.864717841118165 0.978137629437878 0.000928949431385199 0.392453518032909 0.280753786964859 0.732566558156227 0.7218708672461 0.606105105434757 0.783105718837222 0.961936789298132 0.00119129335809365 0.453136106627166 0.33365000745398 0.778455205942473 0.769016105668494 0.663732553754616 0.822424501258898 0.970075712864353 0.00332078716447991 0.698315487692105 0.583115021043322 0.907541822298816 0.902916663877763 0.846481733603168 0.92825294205318 0.989078066878974 0.00160248446331577 0.527203110783211 0.402563518469225 0.825435101510566 0.817528435343723 0.726492652236901 0.861736497237035 0.977591052215771 0.00175429638155177 0.549731202583666 0.424548091750848 0.838116309358251 0.830666189738298 0.744133492139773 0.872188933688321 0.979493542512809 0.00116321687363822 0.447225856390709 0.328362444011523 0.774309714985533 0.764747368603178 0.658382442892972 0.818910360740184 0.969374717386284 0.00208512055667694 0.59210519059519 0.467286775595294 0.860250133984606 0.853640762531928 0.775677983218955 0.890274028119146 0.982696407479179 0.000208917845229859 0.126767821755931 0.080649168331839 0.381036726254423 0.368403275865538 0.256953335823402 0.447945301568083 0.850288662048345 0.000856834008237524 0.373345086684255 0.264714313948805 0.716425869554129 0.70534429727456 0.586638683397518 0.769053664110475 0.958862132310577 0.00267004149513111 0.650338769669828 0.52917022877293 0.887476774391428 0.881978407180559 0.815854304582062 0.912247971525182 0.986443497725736 0.000193616710927922 0.118582744928828 0.0751854698846697 0.363263815846135 0.350885582391558 0.242698732781518 0.429215671025553 0.840344151705791 0.00180391830231413 0.556637794554677 0.431388737386097 0.841871814170863 0.834560411835409 0.7494174151276 0.875271628743783 0.980047347619344 0.000279720720316141 0.162747901880412 0.105115218909154 0.451842554645364 0.438524738038746 0.316491448835806 0.520724470934601 0.883786682346086 0.00162823351393766 0.531181050743636 0.406409405549839 0.827723772626148 0.819898150480445 0.72965366907065 0.863627861765162 0.977938167630989 0.000994566828027359 0.40885713982632 0.294753705494671 0.745736682367407 0.735377448637968 0.622291987855804 0.794485202717585 0.964360794883636 0.000726412067707283 0.335558584820173 0.233820056719982 0.681688839986157 0.669875316325366 0.546076336552478 0.738409469012285 0.951825915914194 0.00633456756944751 0.815798523856074 0.727984796847093 0.949445748366026 0.946793911783641 0.913419225751371 0.961171767747289 0.994261762370917 0.00178585141023968 0.554147753462692 0.428916950998988 0.84052476926794 0.833163426310845 0.74751898167345 0.874166579279531 0.979849203061634 0.00151540826984387 0.513237520407307 0.389181839817626 0.817224694387205 0.809032185276159 0.715234075651021 0.854933408517655 0.976331879727797 0.00178017854502497 0.553360138402491 0.42813640839623 0.840097070606812 0.832719914291116 0.746916954309048 0.873815560010105 0.979786174308656 0.000144849943580562 0.0914422297019006 0.0573314096015177 0.299127306051355 0.28794621635559 0.19338379453639 0.360018733630518 0.79747062036607 0.000659493618404002 0.314349573107846 0.216941897628088 0.660344949288913 0.648148147224401 0.522015163081779 0.719302814895571 0.947192486267885 0.00309202328186619 0.683019572496101 0.565611564114514 0.901355525420469 0.896456209343069 0.836943987564713 0.923335345892251 0.988276818019955 0.00213121711680967 0.597386614054359 0.47274520801689 0.862863744965937 0.856357342465187 0.77946779289629 0.892396366137437 0.983065101320211 0.000319767308682706 0.181817664136057 0.118386824064935 0.485157658286331 0.471702884391032 0.34612844647807 0.553985575887109 0.896843139566806 0.00195505201026013 0.576429915767741 0.45126019121874 0.852309245940981 0.845391812954202 0.764248490284823 0.883808735303025 0.981564071242094 0.000915444419988301 0.388964079080928 0.277803381458011 0.729685063830872 0.718918348607006 0.602600200668055 0.780605682001494 0.961396440080464 0.00262000691340622 0.646013451952823 0.524442087711046 0.885568708329786 0.87998971283827 0.812987655753732 0.910717695019188 0.986187499994657 0.003114785908426 0.684610370442058 0.567418408613181 0.902007787532267 0.897137169986016 0.837945581610076 0.923854549717819 0.988361755728437 8.67243096251761e-05 0.056830476030036 0.0351316789438431 0.203513272235523 0.194912226805776 0.125516805280247 0.251937578840277 0.702145973413231 0.00168922601986665 0.540342640091091 0.415325444838752 0.832913225045757 0.825273572108679 0.73685811815161 0.86790837607799 0.978719068766115 0.00163814005376689 0.532693780860991 0.407875945080014 0.828588427683592 0.820793578732235 0.730850485905988 0.864341848034918 0.978068871874381 0.000890098224419506 0.382305977276397 0.27220043001216 0.724106210844064 0.713204624733536 0.595851221634932 0.775754780706287 0.960339805334405
259821 0.000191124508828933 0.351989905990105 0.103811293596173 0.920437330583774 0.897416541823377 0.481203507581631 0.47097274934366 0.968987576237311 0.000818581751331529 0.699511379378243 0.331745654546446 0.980229191118737 0.974020368390452 0.798999758339903 0.792331407176177 0.992587444416486 0.000395476200025492 0.529233160020803 0.193378315995922 0.959908508115425 0.947658931979713 0.657494460495967 0.648198576735509 0.984771392973197 0.000654514333350442 0.650475096979387 0.28411422624045 0.975391232843917 0.967713141414333 0.760643471770417 0.753095842871237 0.990745024177689 0.000202553942040637 0.365351544730436 0.10934163627044 0.9245890221818 0.902642429684778 0.495717892370557 0.485467309492756 0.970686530626235 0.00107140738300782 0.752944840878447 0.393913322812337 0.984827591291117 0.980033434770384 0.838818419689845 0.833195301225529 0.994328127887388 0.000439055123060492 0.555185292425893 0.21021526404051 0.963745082510306 0.952609863112662 0.680642592690537 0.671661228958704 0.986262751434498 0.000119316087215486 0.253217623540761 0.0674335977307922 0.878369882058552 0.845223988913688 0.36669024707175 0.357217755554232 0.951230122399668 0.000418768406480092 0.543469203713249 0.202465502402129 0.962054660097526 0.950426955869365 0.670268399953267 0.661140531676946 0.98560655794884 0.000537324556748972 0.604373011789612 0.245723386906458 0.970180727059751 0.960942023760251 0.722881904371016 0.714590329400857 0.988747931319023 0.000291703220766716 0.453288773916436 0.150247166618968 0.946405077194875 0.930329112467365 0.586057542777102 0.576072902293184 0.979463000034972 0.00032873192238897 0.483044345900812 0.166155741744746 0.952154901381418 0.9376900641244 0.614728807266868 0.604969587640479 0.981734718250608 0.000301024998973469 0.461097380676927 0.154308852838922 0.947978861495245 0.932341210467819 0.593669700230208 0.583738256717187 0.980086482591225 0.000238256273209417 0.40375705680096 0.126186354519541 0.935158659334557 0.916008677898273 0.536248171066221 0.526033738481432 0.97497002987197 1.33321814092164e-05 0.0365012068156538 0.00801416384899458 0.446550447579325 0.378933200923002 0.0607597605575879 0.0584606729919202 0.685451994703706 0.00064596841508147 0.647479139115247 0.281446925183834 0.975073575397192 0.967299695562285 0.758240856376274 0.7506423023544 0.990623652940634 0.000322567648125115 0.47831747788941 0.163548770967617 0.951284835851025 0.936574476833001 0.610234454089311 0.600435386861242 0.981392050804982 0.000898248584435209 0.718680425828122 0.352664627403907 0.981952454109095 0.976271704587336 0.813514133532732 0.807211122438622 0.993240964967681 0.000898931678218441 0.718834231598471 0.352838347093759 0.981965933134861 0.976289323901857 0.813629536388528 0.807329501999683 0.993246071022588 0.000705514486878503 0.6673476241093 0.299630206497065 0.977130604407214 0.969978504368461 0.774045221500677 0.766790623774719 0.991408733505862 0.000752604472709433 0.681543175859047 0.313372412083317 0.978531797227903 0.971805257424793 0.785153438138296 0.778153268484337 0.991942328673385 0.000278116761353284 0.44149402611463 0.144257047000379 0.943932951022774 0.927172525690353 0.574438001792901 0.564381416164323 0.978481036746525 0.000110012336194413 0.238173854437226 0.0625035306467019 0.869425669736608 0.834302155972199 0.348046958054379 0.338798427961581 0.947322451241731 0.000912664158710704 0.721891000767248 0.356311074287736 0.98223270291875 0.976638067430749 0.815919628963031 0.809678900101563 0.993347109337238 0.000605902459362247 0.632720372578105 0.268672664990375 0.973467983810179 0.965211228722102 0.746302319030339 0.738457963176632 0.990009429441524 0.000178213394074279 0.336203251910401 0.0974809726041176 0.915161226318968 0.89079496380498 0.463769175152315 0.453585008920348 0.966814947708379 0.00024174673510016 0.407263969957482 0.127799124646496 0.936035195689798 0.917121144272468 0.539863898554257 0.529659253943808 0.975322590965025 0.000832190869014114 0.702968596289479 0.335414131730578 0.980546480324408 0.974434700321425 0.80163692128858 0.795033616491973 0.992707879247142 0.000913284843172394 0.722027594258992 0.35646715769241 0.982244574325126 0.976653588101468 0.816021810026079 0.809783737722967 0.993351604801536 0.000151241125851677 0.300610304260346 0.0839641333632195 0.901518721852921 0.873774668561693 0.423282929839094 0.413302576203307 0.961125793432378 0.000880494978539079 0.714623219950788 0.348116796707283 0.981594934032834 0.975804422327292 0.81046392464498 0.804082647818691 0.993105499046298 0.000829527314738563 0.702298223522001 0.334699309016443 0.980485184392755 0.97435465049834 0.801126234973202 0.794510287747463 0.992684616683748 0.000900121425321883 0.71910171504031 0.353140693405128 0.981989361640692 0.976319949193615 0.81383019371321 0.807535337789247 0.993254945879491 0.00118182279650014 0.770754386043719 0.417584624072828 0.986227095984872 0.981867010813381 0.851657180799825 0.846399948493041 0.994855879412274 0.000214139026032256 0.378344625465452 0.114878197454918 0.928377375364994 0.907422901958339 0.509624302385885 0.499370918966308 0.97222868195328 0.000664042675037435 0.653756046280923 0.287064957036137 0.975736001569592 0.968161968944214 0.763266646615767 0.755775175928922 0.990876698345209 0.000455769357011456 0.564396046279617 0.216488262278222 0.965028710654079 0.954269033046246 0.688712095541243 0.679850927919078 0.986760079998089 0.00123174069279089 0.77799084443188 0.427691430031216 0.986778532805439 0.98258993417781 0.856814259531266 0.851707969340941 0.995063567943113 0.000569883129183682 0.618357234443335 0.256795513647195 0.971837273348957 0.963092281964761 0.734517265540721 0.72644208409808 0.989384302295093 0.000452946069270316 0.562867057581327 0.215435646919188 0.964818301898362 0.953996973473429 0.687377762149994 0.678496342523934 0.986678615627327 0.00130351541479181 0.787631005825064 0.441625401276285 0.987498324174377 0.983533952417305 0.86363166212176 0.858728408148813 0.995334445368834 0.000820282268938674 0.699947761670481 0.332206253614765 0.980269401977186 0.974072873056124 0.799333106329561 0.792672944613435 0.992602710121978 0.000112310707596045 0.241946288554526 0.0637262730892073 0.871755365780586 0.837141136193736 0.352753857425782 0.343446141419931 0.948344893271282 0.000426802450269893 0.548182058888586 0.205552681475502 0.962742611624979 0.951315050314015 0.674456370595448 0.66538655960732 0.98587378177513 0.000165391609273463 0.319746168004183 0.0911054863723664 0.909180459231009 0.883315492006168 0.445256284008845 0.435148751550759 0.964333630806971 0.00044648778510354 0.559328835647199 0.213017139383881 0.964327342471681 0.95336230240032 0.684282058739739 0.675354229040843 0.986488444015955 0.000225401400811387 0.390476011572459 0.120195067662907 0.931712395645185 0.91164077671103 0.522427587452939 0.5121856608636 0.973579928128718 0.000433935773287928 0.552285792649421 0.208273826151079 0.963332867910964 0.952077337794224 0.67808670191239 0.669068406612129 0.986102868522918 0.000629724496966561 0.641640689276716 0.276321911709121 0.974446616780855 0.966483926433623 0.753538568331555 0.74584175995343 0.990383958420154 0.0011558836404302 0.766804894399745 0.412190927045267 0.985922009218151 0.981467157718358 0.848828124586677 0.843489056433139 0.994740911562631 0.00028454336892444 0.447135875035851 0.147100937601101 0.945130114372749 0.928700531679252 0.580014425281563 0.569990972185089 0.97895696233649 0.000741465566022512 0.678295683284571 0.31017056647995 0.978216072180968 0.971393499581557 0.782625531828788 0.775566541144779 0.991822179187154 0.000822379957305515 0.700484323944863 0.332773557816738 0.980318779854214 0.974137349255805 0.799742792123729 0.793092708216655 0.992621454936108 9.46040543302128e-05 0.211880870941762 0.0542232107241356 0.851318844911586 0.812375818646013 0.314634049513307 0.305856854379742 0.939263008350014 0.00114605304755589 0.765272351189828 0.410120665510471 0.985802827947711 0.981310977523128 0.847727587728817 0.842356869583911 0.994695987594084 0.00049249605616674 0.583354435758969 0.229928778940151 0.967553142183772 0.95753598397841 0.705087127471424 0.696486670058357 0.98773575068637 0.00083629954448067 0.703996789166732 0.336513784331488 0.980640281755076 0.97455720700143 0.80241956462925 0.79583567784081 0.992743474529124 0.00031120377862326 0.469373184234183 0.158699920176952 0.94959507939652 0.934409651497033 0.60166837423828 0.59179800728764 0.980725447528088 0.00023549526167378 0.400953516443032 0.124906404348902 0.934448105958133 0.915107322670995 0.533347586690206 0.523126080408662 0.974683932629557 0.000266401612998812 0.430907734426341 0.139023881320631 0.94161069112292 0.92421179775968 0.563882397024928 0.553770138569319 0.977555711087501 0.000313345916400259 0.471082588496328 0.15961823579922 0.949922510287795 0.934828957066516 0.603311781232536 0.593454620695973 0.980854732346841 0.000407194204333185 0.536504307100714 0.197975644208459 0.961017701976877 0.949089055000984 0.664042135119387 0.654830667404224 0.985203319521579 0.000364394996650781 0.508794814009815 0.180925518504314 0.956635884257882 0.943445300860267 0.63882437588107 0.629307457997632 0.983493398910542 0.000732829916852348 0.675732112106994 0.307667700699981 0.97796484110127 0.971065912041808 0.780624451067695 0.773519282654427 0.99172653833013 0.00024243610709578 0.407951721280105 0.12811694699791 0.936205518812081 0.91733738334794 0.54057135657665 0.530368753079115 0.975391051401533 0.000348637651012182 0.497740470513373 0.174464549650156 0.954763937209086 0.941039036194816 0.628560007377862 0.61893396019538 0.982759946125585 0.000358697072219818 0.504854090547947 0.178600886870199 0.955977127424498 0.942598185741765 0.63517883821875 0.625622155803306 0.983235492379609 0.000386584107428137 0.523561562720072 0.189854425651867 0.959023772810534 0.946518935122162 0.652353052526559 0.642993395306483 0.984426427832065 0.00072140116390581 0.672275967415877 0.304327320337468 0.977623311679973 0.970620666357993 0.77791885533435 0.770751792007506 0.991596472679084 0.000266273125057691 0.430789403451558 0.138966131476001 0.941584154648487 0.924177990655351 0.563763724142577 0.553650892140792 0.977545121149684 0.000281617288813401 0.444581291638776 0.145808436911366 0.94459143722544 0.92801284474823 0.577493661859832 0.567454912758502 0.978742906264275 0.00120593734266941 0.774308102317284 0.422511128717002 0.986499109279318 0.982223583170507 0.854194008441914 0.849010741605554 0.994958346396007 0.000554214175964076 0.611752690354731 0.251507778843032 0.971063645105431 0.962087800740566 0.729042080512948 0.720863649649472 0.98908727724357 0.000523061071547052 0.597918923751166 0.240768463784438 0.969392042793118 0.959919081694283 0.71745730555851 0.709068745146526 0.988444478392227 0.000227367778118046 0.392545756977758 0.121116846609772 0.932263097079841 0.91233811505467 0.524594787691863 0.514356133537491 0.973802484847845 0.000918515372158116 0.723173371289971 0.35777948495252 0.982343989042153 0.976783567489603 0.816878413362127 0.810662646508564 0.993389248499694 0.00035884710805773 0.504958666154231 0.178662267089492 0.955994729960506 0.942620816755648 0.635275773903278 0.625720134494687 0.983242386720614 0.0005719134298113 0.619196623369333 0.257475220083369 0.971934500894008 0.963218557627621 0.735210572640529 0.727148645823162 0.989421610775169 0.000102810519219864 0.226106258372541 0.0586514056265397 0.861544551281197 0.824728448764028 0.332844627367931 0.323799429363183 0.943839271311671 0.000295035360460269 0.456105855817727 0.151703511008941 0.946978453287802 0.931061946709336 0.588811085281285 0.578845133178673 0.979690301191076 0.000449799696537781 0.561150412195032 0.21425924449906 0.964580813070181 0.953689943075293 0.685877199950748 0.676973183836556 0.986586640084892 0.000328164257689875 0.482612632653397 0.165916345399569 0.952076078463538 0.937588972960814 0.614319259965107 0.604556339686487 0.981703690506607 0.00165305996330683 0.824714007943615 0.500836331456475 0.990119137526798 0.98697488268282 0.889308795643548 0.885206069703168 0.996318642149809 0.000199204647570277 0.361493427007719 0.107728088061984 0.923417974068636 0.901167005655099 0.491549366103053 0.481302711135617 0.970208259643525 0.000499120870784014 0.586600004148154 0.232304361883327 0.967970219511525 0.958076244305894 0.707859315102331 0.699305224859258 0.987896642675355 0.000190485730740847 0.351226527962308 0.103500185602965 0.9201917702219 0.897107873134168 0.480367632570446 0.470138541108204 0.968886795084747 0.000752756186089744 0.681586955112993 0.313415816975886 0.97853603433107 0.971810783876438 0.785187463150658 0.778188088915183 0.991943940777937 0.000319271164946498 0.47575405613587 0.162147947661373 0.950806439824492 0.935961345867212 0.607787720709943 0.597967666191979 0.9812034737419 4.8014514673381e-05 0.120059309490304 0.0282737284351267 0.743976277592832 0.687246687397355 0.188959346661148 0.182753191833241 0.886984149403724 0.000457579131125783 0.565370544695202 0.217161524949201 0.965162268106328 0.954441742438249 0.689561454689953 0.680713256144533 0.986811778246795 0.000385979865327835 0.523171203108283 0.189613852376791 0.958962234194075 0.946439665418581 0.651998076527848 0.642634097744134 0.984402418771527 0.000273571081109199 0.437433434671106 0.142234044641734 0.943054143383897 0.926051591982815 0.570403457511839 0.560324504863548 0.978131197964163 0.000454202668394317 0.563548907788026 0.215904497100379 0.964912263076005 0.954118461235412 0.687973061116213 0.679100658251598 0.986714997488861 0.000276568615062117 0.440117683539402 0.143569132741451 0.943636711888493 0.926794598058984 0.573072468518546 0.563008161784888 0.978363153704263 0.000595011347418727 0.628492642703252 0.265121531486103 0.972995168935263 0.964596625232633 0.742850657493687 0.734937481470229 0.989828311965808 0.000183257445001366 0.342461343516869 0.0999646668381673 0.917303637061041 0.893481070519638 0.470717942442082 0.460512229441827 0.967699000170732 0.000464926305961777 0.569282392336731 0.219882964996328 0.965694161385465 0.955129704488103 0.692962562798478 0.684166903365513 0.987017578617599 0.000462515361565969 0.568006514957606 0.21899201968846 0.965521421372283 0.95490625330333 0.691854742676177 0.683041863387549 0.986950757431453 0.00054099654626883 0.60600118176297 0.24698855383173 0.970377234052504 0.961196978149981 0.72424488814178 0.715978071507602 0.988823491242588
259841 0.0204946028317977 0.890428289373218 0.437105463329092 0.996617623299336 0.967645217615868 0.96568798440727 0.992516070316712 0.983490780185151 0.0085532598011963 0.770149713523623 0.242525250897258 0.991835987293042 0.924988306613558 0.920662206650731 0.982040593129395 0.960880262813577 0.00547871106356613 0.681487866799679 0.169746736196783 0.987273781503364 0.887314446770797 0.881094907741523 0.972158190939245 0.940064741686008 0.0131719860712261 0.838296311038961 0.33127256070213 0.994708096156571 0.950196633961956 0.947241435524042 0.988318145304145 0.974361118079293 0.00463031529916349 0.643713890471846 0.147226613314555 0.984964410246483 0.869267834270405 0.862206915381113 0.967196996680802 0.929797714824057 0.0101062092362966 0.798599140831398 0.274784986252827 0.993092575696698 0.935868673003507 0.93212402334344 0.984781735642116 0.966741725876972 0.00862531213050696 0.771644110261916 0.244083043314283 0.991904217584244 0.925573290089968 0.921278056245428 0.98218921782142 0.961197082520814 0.00474256100011208 0.649213844311341 0.150273730004532 0.985316674586187 0.871978403887312 0.865041155057026 0.96795198425421 0.93135238282725 0.011254886715312 0.815533608943293 0.296991433770511 0.993800331843679 0.942097906977617 0.938693157359758 0.986329323976302 0.970068093979752 0.0101850264778202 0.799858486476401 0.276351735343409 0.993146204707985 0.936338105762426 0.932618892936267 0.984898908561048 0.966993142258419 0.00640143546946124 0.714470938652077 0.192967427832388 0.989098178418163 0.902046997949018 0.896545797183313 0.976097055112637 0.94830251497299 0.00753347201114252 0.746715757790717 0.219793720288262 0.990731641845478 0.915610848369901 0.910796083971291 0.979638426987546 0.95577524869389 0.0102766421762206 0.801302923291863 0.278164720359663 0.993207515336493 0.936875293369829 0.933185224331752 0.985032883543369 0.967280697537493 0.00740326097659935 0.743378979819773 0.216796146642369 0.990568938540445 0.914243568573806 0.909358517547225 0.979285057281464 0.955026752152099 0.0147682521489799 0.853411484187233 0.357454683238406 0.995284987621675 0.955408370511245 0.952747043648182 0.989584336614315 0.977105060924714 0.00904956194356415 0.780067770245085 0.253131544181817 0.992284101702094 0.928842381925441 0.924720465929479 0.983017160687048 0.962964058862066 0.00771305736950889 0.751179306540207 0.223891758891182 0.99094710934824 0.917427144686107 0.912706128016184 0.980106607290439 0.956767908631666 0.00759731874719447 0.748320696353385 0.221255446028886 0.990809401694853 0.916265590794619 0.911484570941892 0.979807359992519 0.956133300878396 0.0127620126784206 0.833906635831186 0.324214639662939 0.994536768364302 0.948658607956978 0.945617370392921 0.987942447656189 0.973548565012506 0.0157838335940724 0.861660459002488 0.373111605167196 0.995591556389242 0.958198811461862 0.95569630158244 0.990257932043873 0.978568229853563 0.00248034214288131 0.49128442609605 0.0844854476146957 0.972234407718161 0.780419809713593 0.769830791386582 0.940335303460961 0.876229618371548 0.0036070556047556 0.584375034906375 0.118440528744486 0.980761669768746 0.838043191467945 0.829626352586022 0.958238485537117 0.911559394400844 0.0041173718525644 0.616234331055974 0.133028125451607 0.983114334623765 0.855273493239335 0.847589255594115 0.963242291300307 0.921699198834858 0.0010296064816272 0.285867734788963 0.0368419605161635 0.935542847390749 0.59566660971414 0.580952053664384 0.867245771160443 0.745836181192148 0.00256994101976665 0.500177609033964 0.0872781770676353 0.973178811098924 0.786455476347634 0.77607400663846 0.942300313249392 0.880036552722822 0.00419929956304373 0.620902378368724 0.135326569232166 0.983439655325098 0.857705316379162 0.85012757044181 0.963936424198037 0.923115214048231 0.00411305974743098 0.615985472397031 0.132906823314487 0.983096859081811 0.855143205636046 0.847453284210387 0.963205019245625 0.921623229944239 0.00339778595109742 0.569737891565735 0.112320008496164 0.97959675457818 0.829736671931771 0.820980361464433 0.955771254611171 0.906603197522017 0.00151593535047681 0.37093773243799 0.0533408238860912 0.955317813380094 0.684554921298349 0.671290104190255 0.90586546438717 0.812123849747952 0.0145368715356349 0.851395213810006 0.353782220622207 0.995209179658529 0.954720594140591 0.952020280658736 0.98941784809393 0.976743786043762 0.00980758083221483 0.793682272077168 0.268789023409098 0.992881618560128 0.934026162871289 0.93018195451022 0.984320967464587 0.96575374911809 0.00714510037178007 0.736499219475718 0.210786803207475 0.990228996398715 0.911398558362107 0.906368041174827 0.978547196706983 0.953465876885133 0.0142857674099619 0.849144479241341 0.349750897276262 0.995124144790457 0.95395015861952 0.951206247134402 0.989231132039839 0.97633879123848 0.0081047010313139 0.760393164804829 0.232686231652619 0.991384174402233 0.921131184230583 0.916602691104458 0.981057036861106 0.958786484026651 0.0167374942696366 0.868616907078773 0.387162247258315 0.995845706488937 0.960523203772959 0.958153771070951 0.990816733367716 0.979783859443344 0.00925121599703624 0.783859902958759 0.257359599795125 0.99245254449955 0.9302985111871 0.926254246867289 0.983384518997366 0.963749192552771 0.00590806458168626 0.697727167434466 0.180710231677535 0.988192741788436 0.894681476025867 0.88881760141139 0.974140058189095 0.944199994661155 0.001388633988743 0.350683619088198 0.0490754052358701 0.951414724806958 0.665286911610559 0.651624191884687 0.898103360941765 0.798352688459024 0.00643206791952153 0.715450089980176 0.193716766998667 0.98914986541789 0.902470710202325 0.896990588378716 0.976208899534707 0.948537556231638 0.00710111103078699 0.73529035908739 0.20975394703356 0.990168631606999 0.910895006184044 0.905838852644554 0.978416235378947 0.953189127933772 0.0129288045250263 0.835720513247685 0.327103245082159 0.994607774528749 0.949295496813382 0.946289849777134 0.98809813518502 0.973885194061727 0.00627273152634127 0.710282946085433 0.189804267302585 0.988875558043203 0.900226066770739 0.894634544978191 0.97561549080044 0.947291221682023 0.004068556719676 0.613398276268459 0.131653001903226 0.982914376151472 0.853784809489816 0.846035759204643 0.962815910505921 0.920830534757501 0.00708381809017491 0.734812122832545 0.209347198576522 0.990144697950077 0.91069549297373 0.905629191197165 0.978364316629178 0.953079436615344 0.00266443164681089 0.509227200984106 0.0902055175077337 0.974107749076818 0.792472396911029 0.782302469889129 0.944237432531442 0.883806260680295 0.00199700853777403 0.437307564414038 0.0691295679052028 0.965728504484681 0.740944595202444 0.729112692726987 0.926916808699857 0.850683190123383 0.00183885888540509 0.417082894083221 0.0639958823618614 0.962884728704607 0.72476462777657 0.712480495289235 0.921115584771828 0.839876022649783 0.00575101435694401 0.691981228724814 0.176732625151619 0.987872323394695 0.892100487342358 0.886111202401388 0.973448532850377 0.942754885706712 0.00074790830091352 0.225225050144848 0.0270271672752265 0.913346088658712 0.516870555340855 0.501687334505816 0.825906544920784 0.680613676811946 0.00804446815820306 0.759020315040992 0.231346228483511 0.99131970093189 0.920583110819543 0.916026017257095 0.980916771483624 0.958488291407984 0.00370576153321226 0.590940729471893 0.121299068300486 0.981266318740837 0.84168724780834 0.833422146132431 0.959309437724874 0.913719623367754 0.0213306724527063 0.894349650566888 0.447177992139751 0.996752532132107 0.968899653147254 0.967015717643586 0.992813393236307 0.984140932193576 0.00947357223592449 0.787894268855946 0.261968525286214 0.992630028811321 0.931837211721435 0.927875305159653 0.983771758157477 0.964577567283575 0.00112013219384755 0.303395983894473 0.0399552652017915 0.940446903734242 0.615810183675912 0.6013380749424 0.876660983000636 0.761493963315206 0.00984981927427604 0.794392064690999 0.269642893325493 0.992912227771973 0.934293103647592 0.930463291582028 0.984387808861844 0.965897002170317 0.0015670573479531 0.378721601091891 0.055043295432892 0.956714498672701 0.691683666012664 0.678577867436834 0.908660145441008 0.817139760282152 0.0107240511891448 0.808071121905975 0.286894273527784 0.993491977862053 0.93937489242202 0.935820932364635 0.985654746927647 0.968616640734364 0.0100913067420736 0.798359267125754 0.274488015876717 0.99308234219305 0.935779143424487 0.932029645777432 0.984759378401333 0.966693762298294 0.00222916184662818 0.464587279161863 0.0765671761562117 0.969194639642171 0.761531057008475 0.750322567219399 0.934040162044396 0.864147938271332 0.00546998707007384 0.681139948492218 0.169521027072634 0.987253632987344 0.887154128777442 0.880926928626396 0.972114786919832 0.939974394765554 0.0115360402567838 0.819258733306381 0.302228627770093 0.993952224367862 0.943444427670192 0.940113822859116 0.986661800320804 0.970784335640284 0.0033398556178578 0.56550317221941 0.110611127823792 0.979249019193845 0.827285166600919 0.818430368991767 0.955036096263518 0.90513190046621 0.0044130856573105 0.632568412146771 0.141268993189332 0.984232579715469 0.863684036667059 0.856371364252774 0.96563054529064 0.926580893719333 0.00506047319009326 0.663914448522778 0.158790691939467 0.986230753276951 0.879082247091605 0.872473644300211 0.969914056609508 0.935405657915825 0.00458683300142404 0.641537004152616 0.146040511064133 0.984823385941585 0.868186871299003 0.861076899601331 0.966894926374039 0.929176467403149 0.00134279266159791 0.343068290344487 0.0475302645438457 0.949837093517195 0.657760427397155 0.643954901869698 0.894985708641478 0.792886867779543 0.00879990301127746 0.775186728796947 0.247832235700298 0.992064950483315 0.926953969453964 0.922731764056708 0.982539436114647 0.961944081573909 0.00240364025992537 0.483417367669741 0.0820814966135762 0.971371613069651 0.774976080072801 0.764203860965468 0.938543925889519 0.8727739377934 0.00095468169667204 0.270681453267532 0.0342503104674128 0.930829218192519 0.577327586147153 0.562435889036032 0.858294208869202 0.731235098925437 0.0122387770756593 0.827951460353874 0.314996322056196 0.994301531637451 0.946554100418343 0.943395639402453 0.987426861202799 0.972434662782561 0.00404220730044072 0.611850059332613 0.130908979920544 0.982804470256946 0.8529685118988 0.845184044440048 0.962581639929184 0.920353625821125 0.00326330944481049 0.559778887092575 0.108343290767835 0.978771008228831 0.823935965448237 0.814947868610296 0.954026511967588 0.903115477574092 0.00314683178646233 0.550774924450553 0.104870801389708 0.978000003782468 0.818583886653377 0.809385774712407 0.952400529939714 0.899877851989772 0.00528079748038051 0.673405020221864 0.164596890427016 0.986800531359085 0.883562406632918 0.877164446846114 0.971139268864374 0.937946271542011 0.00664092834625184 0.721952840352736 0.198790325519423 0.989489706757136 0.905265446311235 0.899924945701842 0.976944622441892 0.950085241961234 0.0101302869106331 0.798985511734853 0.275264301085185 0.993109046594128 0.936012803607357 0.932275960770548 0.984817720945551 0.966818931520052 0.00792114668261759 0.756160402076576 0.228588549636313 0.991184665506687 0.919437087795528 0.914820317963505 0.980623065760995 0.957864221827286 0.00949866298009477 0.788340182810378 0.262485137414026 0.992649538337917 0.932006626520046 0.928053806771221 0.983814334623768 0.964668693127767 0.00543933431271227 0.679911495909895 0.168727029448546 0.987182332960227 0.886587220181651 0.880332956017761 0.971961208992754 0.939654791813614 0.00409851980121593 0.615143980074745 0.132497563234217 0.983037667043379 0.854702164194484 0.846993018715558 0.963078785310267 0.921365985939163 0.00915648558530616 0.782094711764216 0.255379162524966 0.992374332543988 0.929621890211178 0.925541508764124 0.983213927256631 0.963384510488306 0.00603351618896633 0.702166507587605 0.183860925268013 0.988436847074719 0.896656671787845 0.890889359331312 0.974667243269116 0.945303271747166 0.0216890555894707 0.895947826569434 0.451391165466499 0.99680718676358 0.969408682803301 0.96755454972615 0.992933873290881 0.98440451810972 0.00463352834084763 0.643873706269868 0.147314131473798 0.98497472753752 0.869347010669706 0.86228969067716 0.967219100056143 0.92984319070186 0.00317774019435769 0.553199708055043 0.105794812409831 0.978209985629806 0.820035448481696 0.810893931220949 0.952843067921152 0.900757816692693 0.00614725705971125 0.70608114536252 0.186697313493588 0.988649652218464 0.898384928831717 0.892702524228507 0.975127083649226 0.946266742109388 0.00401717990644442 0.610368071130886 0.130201142574191 0.982698766752594 0.852184725877847 0.844366333061348 0.962356385107093 0.919895317404683 0.00337606829517536 0.568159976527617 0.111680108459536 0.979467760647618 0.828825785466356 0.820032790440723 0.955498473373999 0.906056977777929 0.0032167549419485 0.55622352781419 0.106958524876551 0.978469402289644 0.821835001719966 0.81276402349132 0.953390095568 0.901846802393108 0.00303156569387758 0.541496735197867 0.101408510742625 0.977180028837109 0.812958561101887 0.803543685363284 0.950674543511793 0.896454419524268 0.00855724053196588 0.770232780178975 0.242611477083713 0.991839786604301 0.925020863298356 0.920696479978703 0.982048868448814 0.960897900143943 0.0175456083779253 0.873995684190074 0.39860479704889 0.996039530925826 0.962302664332712 0.960035592629857 0.991243128425526 0.980712557984747 0.00405959090278987 0.612872849350163 0.131399974976877 0.982877136275696 0.853508065451452 0.845746998242631 0.962736524719691 0.920668898296219 0.00490188757268915 0.656737408575811 0.154562904860617 0.985789388077795 0.875639388991338 0.868870689099361 0.968966127203923 0.933445066890595 0.0138097906281737 0.844688884993581 0.341975503266319 0.994954515176177 0.952416591678884 0.949586130684006 0.988858781512406 0.975531693820936 0.00335611363318239 0.566699977745153 0.111091364997516 0.979347796996176 0.827980244360647 0.819153292208024 0.955244863576041 0.905549457838145 0.00284364633687767 0.52552506283767 0.0957078600034943 0.97570415995755 0.803002914233646 0.793214380414461 0.947576411767269 0.89034354021393 0.010238660553992 0.800706600468932 0.27741416404926 0.993182229684757 0.936653680508132 0.93295158381076 0.98497762733903 0.967162087936292 0.00560448701615848 0.686421473275631 0.17298769466915 0.987557383562289 0.889576481129632 0.88346539519508 0.972769351039287 0.941337879977638
259861 0.00592357127363141 0.527172794756891 0.317983841972125 0.977431323887845 0.988328374050074 0.591459593655928 0.938729874390514 0.989086553587706 0.00573758584337401 0.51916817928314 0.311065898356441 0.976712532614717 0.987952365848575 0.58368383745257 0.936858104141832 0.988734692173099 0.00471908336020293 0.47010133714995 0.270598402426199 0.971800032315893 0.985375410388375 0.535307802816509 0.924190843693656 0.986322757514942 0.0041908201973113 0.440536190501055 0.247714805156913 0.968341571897843 0.983553666289018 0.505554254119559 0.915401851639281 0.984617179545721 0.0055307717424475 0.509946475157841 0.303209669638339 0.975857855233062 0.987504926235711 0.574685813661678 0.934638606323176 0.988315963922516 0.0048566488245356 0.477299317837112 0.276334666295207 0.972580583245727 0.985785702571405 0.542482074384025 0.92618908698056 0.986706830464816 0.00299538304359222 0.35985113046189 0.190330902739862 0.956209343225921 0.97711327478071 0.421942043886122 0.885383252775134 0.978584192067061 0.00215222342904981 0.287526778135829 0.144392373120334 0.94003411759805 0.968404327743376 0.343841369599194 0.847226376009083 0.970418018852933 0.00723517590184737 0.576917923442348 0.36315019394728 0.981470729890336 0.990436478176751 0.639071851383119 0.949337136758573 0.991058955800064 0.00470943695985432 0.469589229140908 0.270192808807437 0.971743635974217 0.985345753679454 0.534796351344274 0.924046676584506 0.986294995179756 0.00315704059799187 0.372084358307231 0.198589028320196 0.958364758530426 0.978263169360109 0.434852207010602 0.890626038830555 0.979661721819663 0.00354756404456115 0.399807494304544 0.217870678183764 0.962791492824469 0.980617057323028 0.463797685708917 0.901514760735698 0.981866967376613 0.00456199334748801 0.461637981196318 0.263937754501356 0.970852813635358 0.984877083902326 0.526837665579389 0.92177319059102 0.985856248124622 0.00241217161616803 0.311494886766835 0.159093155150506 0.946161625143165 0.971720087659467 0.370065541916728 0.861439430589163 0.973528231639053 0.0066530611228275 0.556179288317684 0.343850626636054 0.979870553897326 0.989602375886039 0.619369797209378 0.945117101461086 0.990278611302899 0.00604792465165611 0.532379405898463 0.322533735668954 0.97788780893403 0.988567028162024 0.596500132903218 0.939921038448634 0.989309872602229 0.00413646087348898 0.437307488873804 0.245279725535941 0.96793717713918 0.983340242949669 0.502276843919302 0.914381013101709 0.984417338715553 0.00522118967652596 0.495469578130021 0.291115329878151 0.974455194307539 0.986769786932838 0.560473016705052 0.931010409699047 0.987627943653628 0.00667020184057161 0.556818596652852 0.344435281300705 0.979921582328599 0.989628995122499 0.619980275449894 0.945251307913514 0.990303516254326 0.00210553573032298 0.283045515651516 0.141698266722413 0.938783152842547 0.967724881556229 0.338899903180476 0.844359878770269 0.969780524602354 0.00503072693894985 0.486134951403715 0.283467613326817 0.973508749671621 0.986273175388388 0.551251798206193 0.928572306722919 0.987163124982471 0.00439411227070792 0.452292320583986 0.256686162227158 0.969767935798573 0.984305760586518 0.517440710752148 0.919013921309525 0.985321364986446 0.000415641457699061 0.0721850813004561 0.0315094864388951 0.751376629965008 0.855258824388411 0.0917547899754267 0.516703316273494 0.86346695422486 0.00196595456865096 0.269307959145563 0.133543147490226 0.934711999188664 0.965507745603631 0.323675316216045 0.835112150073405 0.967699887546455 0.00548677378062348 0.507939326631967 0.301515581390138 0.975667921532147 0.987405441031687 0.572721650216488 0.934146271739727 0.988222859150828 0.00263811960142147 0.331064518775922 0.171472732167738 0.950555343353854 0.974085124012162 0.391223984022667 0.871810525727502 0.975745828037917 0.00435569760231067 0.450108494991356 0.255007063088431 0.969508296012675 0.984168936726556 0.515238237324333 0.918355091985627 0.985193262070275 0.00551595422290049 0.509272324288053 0.302640040747413 0.975794220006116 0.9874715968781 0.574026328258906 0.93447361851417 0.98828477226173 0.0105872894148599 0.666904043997431 0.455707511323078 0.987305144163429 0.993466590102321 0.722203824532559 0.964928074007523 0.993893057625247 0.00545149055971632 0.506317948259895 0.300151189317889 0.9755134477197 0.987324515552232 0.571133502405806 0.933746095257576 0.988147122887222 0.00325400613191869 0.379202134953296 0.20346334503285 0.959559035527232 0.97889924167613 0.442324874873167 0.893547525290469 0.980257695010186 0.00342905928954074 0.391654853826837 0.212116836365467 0.961550644727383 0.979958290813542 0.455330106644417 0.898445969688144 0.981249869198649 0.00566663554939922 0.516043485981344 0.308390389376071 0.976426187634883 0.987802500997126 0.580639744381069 0.936113759371278 0.988594446611738 0.0042830130299031 0.445928928020179 0.251809545253746 0.969004683858597 0.983903444874413 0.511015914711846 0.91707887528007 0.984944685688382 0.00297904448925689 0.358588382528568 0.189486934116305 0.955979056288135 0.97699027244361 0.420604571451851 0.884825367225505 0.978468920826486 0.00301548571983625 0.361398044618946 0.19136693648448 0.956489409657138 0.97726282755294 0.423579258079712 0.886062318451823 0.978724342449122 0.00202416444481733 0.275099984708567 0.136962582904146 0.936473709461049 0.966468283964944 0.33010837179533 0.839098792442544 0.968601364519558 0.00409193215305497 0.434635049634063 0.243273440319977 0.967598170070987 0.983161262587885 0.499559858302965 0.913526333940741 0.984249744548034 0.0034905133782297 0.395909854327842 0.215111015134111 0.962204241027813 0.980305386648048 0.459754077081768 0.900060782771539 0.981575017174456 0.00175481661652008 0.247505363433896 0.120912980890782 0.927412458956043 0.96150954673785 0.299273990447779 0.818835150836265 0.963946303995889 0.00873571050038687 0.622485424673997 0.408120614905106 0.98462741772712 0.992078069705939 0.681639211643093 0.957732419339446 0.99259449711048 0.00228493607949603 0.299966637615612 0.151960333663437 0.943326727970473 0.970188586080265 0.357495151945223 0.854827906569777 0.972091837978941 0.00398444935703713 0.42807956548218 0.238387216754253 0.966749703025165 0.982713046294476 0.492878824151798 0.911391617009882 0.98383002512413 0.00409237066941668 0.434661490254021 0.243293249232034 0.967601543392056 0.983163043845189 0.499586758449483 0.91353483358152 0.984251412506519 0.00351380722905696 0.397507309909816 0.216240099482619 0.962446233283857 0.980433840659869 0.46141237538726 0.900659578282659 0.981695344910016 0.00508921392714204 0.489037571430267 0.285833246759184 0.973806720745324 0.986429574777073 0.554123957550605 0.929339031829548 0.987309515018329 0.00168707211311238 0.240233590088702 0.116783306339493 0.924712407981997 0.96002313912929 0.291069563984195 0.812911080942465 0.962550332872829 0.0097206444341295 0.647470238411283 0.43440195890412 0.986177034443224 0.992882060845433 0.704567124816515 0.961888218753083 0.99334642790623 0.00236112305235442 0.306915163035321 0.156245617355142 0.945058906830855 0.971124882200166 0.365081304464102 0.858860284483293 0.972970023480956 0.0043540378760766 0.450013752927713 0.254934348667038 0.969496978051551 0.984162971634521 0.515142628959837 0.91832638641329 0.985187677131663 0.0040028418667086 0.429212002121399 0.239227744804826 0.966898017192773 0.982791422866924 0.494034605167961 0.911764320830784 0.983903420425142 0.0026106319595319 0.328742959583298 0.169985910775026 0.950059426115179 0.973818704324193 0.388725711166085 0.870632306208349 0.975496051847812 0.00536182854623502 0.502149732722584 0.296660322442582 0.9751119789879 0.987114136965956 0.567044579536764 0.932707069434268 0.987950230718484 0.00752084624637109 0.586410373907089 0.372219802921479 0.982167028825069 0.990799017807645 0.648020585897866 0.951180899008017 0.991398103122809 0.00247253292839031 0.316833190590193 0.162435838114227 0.94740985707303 0.972393041611778 0.375859648982155 0.864370357382029 0.974159302871111 0.00741626568154552 0.582984503287428 0.368929053755501 0.981918232854807 0.990669506617179 0.644795926428298 0.950521579283651 0.991276950296642 0.00229201127510842 0.300617738843695 0.152360096647603 0.943492164632029 0.970278080090067 0.35820722725165 0.855212031163464 0.972175782277844 0.00450655181924679 0.458586768112395 0.261558396378544 0.970503214603367 0.98469304356615 0.52377477592514 0.920882890071988 0.985683950647028 0.00204636094644064 0.277284656564943 0.138259483897081 0.937120749740308 0.96682064182205 0.332529495558003 0.840568783955983 0.968932028091677 0.00396469913743629 0.426858566816313 0.237482606294942 0.966588959705762 0.982628088502489 0.491631878987282 0.910987894475707 0.98375046602264 0.00884360625240795 0.625391260131866 0.411115516587743 0.984813749285714 0.992174809397967 0.684320630702685 0.958230916922008 0.99268497688143 0.00116729477225109 0.17942832363497 0.0837788942841862 0.894668551012174 0.943204735593627 0.221142420449982 0.750299744805548 0.94673614022421 0.0013260969874482 0.199006503062114 0.0941174255254918 0.90611123989149 0.949671305176194 0.243919213469122 0.773454614134396 0.952820744693211 0.00104725622833169 0.163986466082013 0.0758082774362128 0.883983484683486 0.937097119353881 0.202998700992429 0.729399121652254 0.940984521001312 0.00182021116213487 0.254394970597472 0.124863459931163 0.929841604791677 0.962843348201434 0.307016696323354 0.824209103960842 0.965198721302395 0.00526617050412662 0.497625315367569 0.292898111530649 0.974668973653828 0.986881895298086 0.562596204160641 0.931562234784972 0.987732870687397 0.00234220897081291 0.305202935973063 0.155185743655177 0.944638810069963 0.970897956541921 0.363214633787331 0.857880203108953 0.972757191753059 0.00246302836140096 0.315998069889357 0.161911232269573 0.947217152524674 0.972289204623116 0.374954336097192 0.863917079281035 0.974061932044477 0.00158467844197236 0.228973778856583 0.110468349268065 0.920228215755409 0.957545526594181 0.278299830506628 0.803185198156821 0.960222856556599 0.000974142618859421 0.154294865260724 0.0708861357281732 0.876344678220211 0.932689153747187 0.191529692431889 0.714865158032675 0.936830604687952 0.00124849892701379 0.189557024074173 0.0890944446753262 0.900847386096753 0.946705997322205 0.232957368748656 0.762701144555721 0.950031234472084 0.00506206013464636 0.487694016428082 0.284736863536874 0.973669215150926 0.98635740641945 0.552795042155278 0.928985109965716 0.98724196571361 0.00749349412983584 0.585519745884003 0.371362388662203 0.982102616978604 0.990765491151919 0.647182807016422 0.951010149247772 0.991366740400735 0.00357985816068365 0.401991776506063 0.219424368412838 0.963115923431588 0.980789163469211 0.466060097290779 0.902319272478677 0.98202817864778 0.00828312135931294 0.609796085655724 0.395226259095539 0.983793791158174 0.991645049752141 0.669883750799135 0.955506232767425 0.992189483311937 0.00492388686210166 0.480747509746362 0.27910625418682 0.972946656972936 0.985978017921375 0.545909357420389 0.927128121700296 0.986886849000049 0.000929009232293914 0.148199943050503 0.067821779270818 0.871106440548842 0.929646140212295 0.184284433850047 0.70508839656181 0.933961562821517 0.00430832186398095 0.447391378497076 0.252925980882481 0.969181910681252 0.983996889590391 0.51249438266598 0.917527736894782 0.985032177684677 0.0010664791104365 0.166498026344265 0.0770938693230171 0.88583784982468 0.938161923030394 0.205960559427667 0.732977953713597 0.941987593502347 0.0027901439948062 0.343621896541298 0.17960200860948 0.953129917263 0.975466128931842 0.404682778268981 0.877958902171154 0.977040419921591 0.00221816597749517 0.293762288161368 0.148169315105483 0.941716527495638 0.969316760179525 0.35069701438773 0.851100169375283 0.971274024093269 0.00191247000167941 0.26390452687005 0.130377674109791 0.933005107799727 0.964575465774788 0.317655270361139 0.831271365297149 0.966824822529164 0.0117445650734193 0.689786707592192 0.481825804400863 0.98855497430418 0.994113432149174 0.742752935332003 0.968310252636347 0.994497910977419 0.00395681182893228 0.426369513003766 0.237120756752997 0.966524333078654 0.982593927517534 0.491132206516003 0.910825641368481 0.983718475566063 0.00397253317662356 0.427343500536972 0.237841678005849 0.966652904329216 0.982661886828923 0.492127214159055 0.91114847086967 0.983782116721948 0.00981239062781759 0.649632553945425 0.436734238637556 0.986305761042733 0.992948793227061 0.706537957795632 0.96223447343966 0.993408835636315 0.000691583445963112 0.114643611881528 0.0513676301545103 0.83416041383334 0.90770201980413 0.143938289774312 0.640209843631296 0.913237846670612 0.00359682154961771 0.403132831445511 0.220238057680163 0.963284091886239 0.980878352748968 0.467240919405366 0.902736642437771 0.982111720522541 0.00317474725241382 0.373396170826001 0.199483492299634 0.958588061096055 0.978382157960266 0.436231573723475 0.891171389418723 0.979773212959187 0.000920274005857206 0.147010220055215 0.0672263921718612 0.870040994173027 0.929025162419727 0.182867220362412 0.703118329800866 0.933375945310327 0.00736642539594494 0.581332035418311 0.367348848715153 0.981797223416489 0.990606503453567 0.643238503571745 0.950201108874088 0.991218012471504 0.00391726466479182 0.423904865087788 0.235301330557673 0.966196502876957 0.982420605988217 0.488612073749899 0.910003139020319 0.983556164364942 0.00117492055084542 0.180390184739344 0.0842806718242488 0.895281325282712 0.943552961714788 0.222267327440529 0.751519132942025 0.947063929596093 0.00263880697566025 0.331122369075963 0.171509845395305 0.95056761874231 0.974091716993529 0.391286197564392 0.871839714906378 0.975752009038286 0.00384257363821744 0.419192289702987 0.231841676613193 0.965559573143621 0.98208370427311 0.483784232327272 0.908407777830871 0.983240653898329 0.00879403584532731 0.624061732019726 0.409743264181077 0.984728702240569 0.992130656840826 0.683094268071912 0.958003347432496 0.992643681531311 0.00457214937748231 0.462193229624769 0.264371983994804 0.970915962802146 0.984910320883924 0.527394511595927 0.921934123496684 0.985887363946358 0.00480044594981924 0.474382074632155 0.274001839222213 0.972266940655742 0.985620876240102 0.539577694616838 0.925385496901961 0.986552539653594 0.00199078995722544 0.271790340821233 0.135005317857597 0.935475423373891 0.965924197446292 0.326434953828841 0.836836913942891 0.968090746680116
259881 0.00591960253717107 0.710737169435182 0.325677011294735 0.936678230457907 0.985659083919052 0.823818091906336 0.959436636688878 0.990099752908761 0.00520246754421221 0.683328242832887 0.297828367405135 0.928525242836172 0.983702894664442 0.804171818484244 0.954070220845911 0.988742379901496 0.00339994500377289 0.584658166345272 0.216726696188019 0.894454239112656 0.975232710657605 0.728176638879442 0.931274866260311 0.982845720372053 0.00392515432556313 0.619187031926598 0.242197179656071 0.907311606205671 0.978486489971334 0.755758568123266 0.939947962927631 0.985114613443664 0.00192110707218857 0.442649770091853 0.13503149991319 0.827030845698713 0.956926222566734 0.601819174374404 0.884331031606907 0.969993171439401 0.00396170271299303 0.621378637580328 0.243909080279808 0.908091165531256 0.978681495540512 0.757472053158676 0.940471042230424 0.985250445139031 0.00207739286038784 0.462061486450411 0.144449352135413 0.837955956131686 0.960043243626815 0.620440759421354 0.892109082934487 0.972192085008955 0.00336674225669609 0.58226501802808 0.215059772389367 0.893521008871003 0.974993751570387 0.726223198608336 0.930641956981958 0.98267890834483 0.00291478082412089 0.546731743382825 0.191654403690845 0.878959944921084 0.971215210785295 0.696553625375031 0.920706719765249 0.980037848723462 0.00411138230639429 0.630098553381853 0.250841290821498 0.911152049099106 0.97944469024077 0.764246816416171 0.942521818988113 0.985781890284245 0.00518664808172734 0.682665435220186 0.297188565369572 0.928321809798473 0.983653744727607 0.803689278164817 0.953935887514117 0.98870825393262 0.00297070637283106 0.55145107549866 0.194624793798046 0.88097325228976 0.971743331095893 0.700567373433491 0.922087188642742 0.980407363793144 0.00359392779705808 0.598112478301476 0.226327869614866 0.899596588124079 0.976542624212207 0.739056856522632 0.934754118658065 0.983759695684268 0.00493158653722572 0.671585545430476 0.286712407657734 0.924875241363065 0.982818510418674 0.795569598051721 0.951656806372926 0.988128169641579 0.00262086933773401 0.520211694082936 0.175682236785031 0.867154978788455 0.968081104590127 0.673565646311524 0.912568289088223 0.977842441259941 0.00614257788530909 0.718324658454805 0.333898822929113 0.938849098900765 0.986175519053369 0.829152427748549 0.960859878473688 0.990457821880302 0.00733132799974142 0.752925333844872 0.374608921458483 0.94831009957039 0.988404813953705 0.852926538172233 0.967035038494449 0.992002165633323 0.00429815882648556 0.640435456572229 0.25931816675038 0.914698176060604 0.980323961130156 0.772190299203937 0.944891631946456 0.986393847792157 0.00466396774922946 0.659103549567333 0.275385437392371 0.920885938108497 0.981845735887193 0.786300401314223 0.949011263376051 0.987452177146985 0.00243045489197673 0.501318078450448 0.164998418536882 0.858199565689699 0.965659941077095 0.656726032013701 0.906343653576017 0.97614346382432 0.00529318645887036 0.687076769029327 0.301475412487839 0.929670037183169 0.983979170137463 0.806894129247838 0.954825772992742 0.988934184904927 0.00111791870619391 0.315905635040599 0.083216753629105 0.73545759825974 0.928147451093179 0.467748196027678 0.816357539108266 0.94948391000568 0.00502753540124395 0.675842504993011 0.290689129551437 0.926209758642633 0.983142483581439 0.798701163979742 0.9525399885848 0.988353210625971 0.0039300600157517 0.619482662841887 0.242427401689913 0.907417006356617 0.978512870699446 0.755989957984839 0.940018704254492 0.985132989992048 0.00403130292592056 0.62548360906471 0.247148151416797 0.909540165039633 0.979043278179217 0.760669822058132 0.941442471451468 0.985502401715073 0.00573986954636221 0.704319657126399 0.318903230267944 0.934813644733515 0.985214030899579 0.819271422423436 0.958212302522727 0.989791083322229 0.00349020724691893 0.591028291211775 0.221223232005559 0.896910780234387 0.975859901849205 0.733349511505487 0.93293867227118 0.983283429098201 0.00248321630206461 0.506699947728948 0.16798599504158 0.860799355008057 0.966366749433734 0.661562972245429 0.908155227079008 0.976639713719932 0.00262563105098584 0.520665926450985 0.175945956873276 0.867364494301691 0.968137293947619 0.673965685838585 0.912713390842028 0.977881839566262 0.00168005099388297 0.409814103553061 0.120097840514983 0.806965151293567 0.951037226986571 0.569235286102229 0.869866636126743 0.965826875315879 0.00407291162165157 0.627895689346331 0.249071540091588 0.910384887921043 0.979253778146018 0.76254177329302 0.942008281800911 0.985648973967917 0.00425234649075042 0.63795352171361 0.257256480867127 0.913854724863359 0.980115301073448 0.770291618808439 0.944328558361502 0.986248654608297 0.00457487145048737 0.654736380615383 0.271535578243935 0.919462630382066 0.981497094686145 0.783026307635745 0.948065410487388 0.987209801557308 0.00297888191032222 0.552132799329254 0.195057223386349 0.881261990802517 0.971818920587059 0.701145286145262 0.922284989935157 0.980460242152403 0.0011715531919616 0.326130931078826 0.0868667122395892 0.744484081817706 0.931214068485627 0.479443802257496 0.823286884154382 0.951687302624487 0.00278607459865486 0.535486258879649 0.184735735150226 0.874058275292054 0.969921687476748 0.686896501710781 0.917336644024404 0.979132276184308 0.00224877157497434 0.481856938906005 0.154547018878732 0.848455656329193 0.962981725038346 0.638961965021996 0.899520661293044 0.974261075312776 0.00414967620780407 0.632265709978836 0.252594778981097 0.911902808198366 0.979631281504325 0.765920007786547 0.943024081118174 0.985911782927194 0.00625927210840756 0.722140337825353 0.33812373129181 0.939927297002994 0.986431328825486 0.83181829623064 0.961565875142276 0.990635143908358 0.00594495366312499 0.711620184593231 0.326621812457899 0.936932731006562 0.985719723698104 0.8244411782799 0.959603612322691 0.99014180336379 0.00726064889494251 0.751105463590642 0.372325501708048 0.947829650592012 0.988292437717628 0.851698162198473 0.966722527212731 0.991924368740152 0.00298843212468168 0.552926546271896 0.195561785185546 0.881597516267716 0.971906711096828 0.701817565400367 0.922514786540948 0.980521652524924 0.00294809221700291 0.549554578986698 0.193426274255379 0.880167240925188 0.97153212350367 0.698957168766131 0.921534790755317 0.980259600903018 0.00122885292211545 0.336723737182346 0.0907345535655743 0.753471743136347 0.934213975201561 0.491385095644891 0.830135130035872 0.953838587584068 0.00788276174087775 0.766267277969946 0.391879831176346 0.951777081344069 0.989213124436675 0.861859207569519 0.969286764146548 0.992561588855368 0.00257378975875741 0.515674114912555 0.173065830317079 0.865047397125256 0.967514728822201 0.669557138565481 0.911107331046545 0.977445237300239 0.00543162057061213 0.692630154273585 0.306969499392166 0.931348343137298 0.984383250574363 0.810906349627915 0.955932234825948 0.989214658869691 0.0033543995756943 0.581368391475043 0.214438333617823 0.893169887442194 0.974903745952987 0.725489889052893 0.930403709895167 0.982616070908617 0.00517315188118533 0.682097787748229 0.296641819032129 0.928147340648946 0.983611579291392 0.80327573261195 0.953820663202364 0.988678976628064 0.000437467239443976 0.152962079505225 0.034279548719933 0.520884902149471 0.834749810634701 0.255766543649277 0.634821736700405 0.880241974539313 0.00150692314855215 0.383749972278772 0.109054879107949 0.789428186957348 0.945708428028041 0.542349340983159 0.857031761129175 0.962043447545019 0.00265677886437566 0.523616220797221 0.177666938630881 0.868718913270786 0.968500034617583 0.676558567295137 0.91365082727399 0.978136148880313 0.00491746438623469 0.670949601466695 0.286123394867458 0.924674757797043 0.982769777851251 0.795100488593278 0.951524048039279 0.98809431464539 0.00435191458850048 0.643304975667684 0.261723022152639 0.915667148221459 0.980563308499995 0.774378771239598 0.945538047665326 0.986560370835904 0.00236226413861986 0.49418678024825 0.161105708309972 0.854692520887153 0.964701318269778 0.65026672023615 0.903893978101306 0.975470060616529 0.0023705785439809 0.495067136089765 0.161582254365553 0.85512936226099 0.964821049993128 0.651067230260014 0.904199483460091 0.975554190802876 0.00397298458085337 0.622050095138395 0.244435979123529 0.9083291719189 0.978740981243708 0.757996156448281 0.940630679948327 0.985291876758363 0.00206768876101596 0.460895460339424 0.143870469407483 0.837317844551489 0.959862870171563 0.61933520902167 0.891656648404153 0.97206495826567 0.0056977249245426 0.702773766894884 0.317295499251558 0.934360526185808 0.985105669833045 0.818171374086254 0.957914508585978 0.989715915689797 0.00463920179777313 0.657900662571164 0.274319318894722 0.920495351535745 0.981750143864775 0.785400206007338 0.948751804284487 0.987385726800347 0.00471577140835543 0.66159270003068 0.277605540543246 0.921690717528753 0.982042500456155 0.788159299812803 0.949545616127689 0.987588944538561 0.00246077329888378 0.50442486704429 0.166717754469798 0.859705197226297 0.966069674201131 0.659522191073488 0.907393254846989 0.976431164319057 0.00314282737743052 0.565381252981334 0.203633293469153 0.88677102905367 0.973253941808684 0.71228276974928 0.926050415501508 0.981463627871366 0.00201384101461352 0.454332674589028 0.140644185906786 0.833683864157333 0.958831700897985 0.61308200577168 0.889075682518194 0.97133791386957 0.00740959617907148 0.754910102213943 0.377118587857932 0.948831992473205 0.988526783817236 0.854263480062652 0.967374377301487 0.992086597883603 0.00325794523365546 0.574227486680884 0.209548411907771 0.890344428630106 0.974177499129689 0.71962175697823 0.928484166912164 0.982108911084192 0.00359421715228536 0.598131900220617 0.226342018192797 0.899603885898726 0.976544475023356 0.739072438535234 0.934759046348685 0.983760986530207 0.00612416212677635 0.717712986622831 0.333227240160647 0.938675423961521 0.986134270973803 0.828724039453603 0.960746102739074 0.990429226899205 0.00463168447978974 0.657533875695192 0.273995104877162 0.920376034832314 0.981720929871988 0.785125472398581 0.948672528905481 0.987365418032866 0.00521073723020185 0.683673635657829 0.298162371091828 0.928631131891664 0.983728471149543 0.804423131445949 0.954140134446365 0.988760137845618 0.00243001350865993 0.501272562711045 0.164973336367319 0.858177408295594 0.96565390316786 0.656684986849098 0.906328197944758 0.976139223655042 0.00250949597299118 0.509337676718608 0.169466217470814 0.862059125725394 0.966708081743885 0.663921864211639 0.909031716520732 0.976879283629238 0.00380912571104326 0.612059272406409 0.236711586910839 0.904747119845933 0.97784316811414 0.75015559527129 0.938224973705709 0.984666387429809 0.00267875313091589 0.525675959539066 0.178876809015915 0.869657961063738 0.968751026287677 0.678363225685213 0.914300185049266 0.978312079378909 0.00238296477040623 0.496372987980133 0.162291191220494 0.85577530238862 0.964997922933559 0.652253026325524 0.904651028500395 0.975678459939005 0.0052862526821097 0.686793374967012 0.301197977906722 0.929583827551213 0.983958383292241 0.806688716069175 0.954768898722499 0.988919754739651 0.00648038041316765 0.729096051789608 0.34598635045114 0.941869969484941 0.986891096055027 0.836649482241761 0.962836452129908 0.990953773398348 0.00524932342796794 0.685275398059951 0.299716708029633 0.929121112285577 0.983846762607989 0.805587331677098 0.954463571446003 0.988842264772193 0.0060263178808186 0.714418447412529 0.329636661236929 0.937735989991014 0.985910948967953 0.826411740344972 0.960130409863442 0.99027439740577 0.00225442717827098 0.482485510018429 0.154876245335241 0.848779067374397 0.96307136364616 0.639542519309198 0.899747971061976 0.974324129555419 0.00167642520430233 0.409290780995669 0.119869337909968 0.806627819262628 0.950936356033741 0.568704553835436 0.869621465987839 0.965755376229714 0.00138475879864953 0.363934454628954 0.101096708134526 0.77500927684515 0.941193646905709 0.521271628455809 0.846340960649973 0.958827916357721 0.00847822651065906 0.779159686291545 0.409509385271016 0.955037414186146 0.989969095839176 0.870370869207162 0.971398848308676 0.993084531980476 0.00594209141838422 0.711520756425584 0.326515270776946 0.936904098711125 0.98571290276085 0.824371048513681 0.959584828546414 0.99013707348729 0.002976589878936 0.551941884434381 0.194936036858579 0.881181183207763 0.97179776959588 0.700983491142861 0.922229636932471 0.980445446306026 0.00394083881435732 0.620130624756147 0.242932763243959 0.907647755665631 0.978570608789896 0.756496839751727 0.940173555865054 0.985173208696644 0.00339350447974697 0.584196087388639 0.216403898603443 0.894274491343501 0.975186714863099 0.727799891156957 0.93115299858948 0.982813613683166 0.00137019928773526 0.361487868792014 0.100138895357865 0.773158313151406 0.940605079204589 0.518629758367914 0.844959435382275 0.958408043157832 0.00447595860052178 0.649756038262681 0.267214164237497 0.917821610756401 0.981094091350273 0.779272650779123 0.946973586520395 0.986929567124095 0.00333480075219673 0.579936757456986 0.213449564456622 0.892607580281997 0.974759492661204 0.724317405865134 0.930022030528328 0.982515353012712 0.00793944038998885 0.767558192326976 0.393602149697119 0.952107455495577 0.989289911109776 0.862716752288748 0.969501023825336 0.992614717347764 0.00471281239663911 0.661451492735506 0.277479089016624 0.921645187658274 0.982031375696472 0.788053986133994 0.949515394327645 0.987581212376532 0.00158268145804522 0.395432061902529 0.113920573396343 0.797478465430181 0.948176246384799 0.554515098914129 0.862946219791006 0.963797183130547 0.00299106640930223 0.553144997412036 0.195700851470293 0.881689733703118 0.971930830934889 0.702002474014052 0.922577934357776 0.980538524006176 0.00459471132998657 0.655718446034447 0.272396337712622 0.919783963489189 0.981575878318907 0.783763981811243 0.948279041871557 0.987264576639286 0.00171022066934651 0.414133046351346 0.121994650862041 0.809727148009461 0.951860773577945 0.573601440528824 0.871871523068808 0.966410448121645 0.00401807696956563 0.624710371951695 0.246534741498235 0.909268326518592 0.978975473712482 0.760068629748461 0.941260310355833 0.985455184965674 0.00226234889700372 0.483363392326588 0.155336963299533 0.84922975656512 0.963196193383091 0.640352571923443 0.900064641044697 0.97441193224024 0.00282518986448659 0.538962157898838 0.186850701447449 0.875589293624818 0.970326899059061 0.689895536940831 0.918390668770849 0.979416037117187
259901 0.0019755010995252 0.358658019516093 0.28105494996372 0.718808618873123 0.845137008317315 0.822525189792089 0.427580942036602 0.998153850686561 0.00651060513984512 0.649301724024326 0.564127379149939 0.894327220485962 0.947555135564446 0.938814931056202 0.71206552977346 0.999441652296942 0.00338507170150908 0.489694678830844 0.40148813509273 0.81434983790194 0.903516669971605 0.888302377928905 0.561742919451316 0.998923294164692 0.00817601630244681 0.699605842832662 0.619489123091512 0.914132863184884 0.957854705507234 0.950741746656502 0.756739718639771 0.999556079263681 0.00198762849851703 0.36006980143892 0.282295719837753 0.720046428209674 0.845937906632232 0.823418595329151 0.429082513997318 0.998165116445658 0.0109248804756715 0.757318637775429 0.685678718576093 0.934489373513846 0.968206582543904 0.962772832225614 0.806511569041339 0.99966865984581 0.00547072554859841 0.608474407244451 0.520703835871303 0.876604046807893 0.938141739810855 0.927952028828191 0.674886399407887 0.999334896693841 0.00230748966268023 0.395195983840813 0.31355229138616 0.749177506955034 0.864435455822567 0.844121718514292 0.466038146123607 0.998419569353044 0.0114699611992547 0.766253305019531 0.696192838731162 0.93744007220868 0.969687868046477 0.964497998363313 0.814079750789268 0.99968457484639 0.00463840147929214 0.568326353518392 0.479258090689952 0.857512207323144 0.927786685460867 0.916043871186953 0.637491198003939 0.999214986917774 0.00648353681793484 0.648346232721484 0.56309597676811 0.893930254877603 0.947346351249145 0.938573607394058 0.71120498283027 0.99943930727303 0.00382436346452158 0.52029651795081 0.431235888466769 0.83215584373792 0.913677086901396 0.899887447136497 0.591627256545267 0.99904727358946 0.00562391701710239 0.615070137742126 0.527630303162305 0.879576758330011 0.939733877740616 0.929786805623586 0.680949970128445 0.999353101504881 0.00164832200695739 0.318085181241542 0.245895040242129 0.680738469309434 0.819884608165713 0.79448227095461 0.383878097732416 0.997787491435392 0.0157227932450227 0.818611153749398 0.759314490025465 0.953766721399496 0.977797931541781 0.973959331182459 0.85771403613837 0.99977086385049 0.00993625077169443 0.73927093662301 0.664662395839389 0.928371291579541 0.965119840834017 0.959180782834023 0.791113174125048 0.999635340420239 0.00486801649357449 0.580194879582334 0.491383902289243 0.863341659133823 0.93097250737629 0.919702912620559 0.648633770602988 0.999252159210622 0.00721331247357881 0.672425255006715 0.589314784482076 0.903691183307464 0.952453184389536 0.944481437478105 0.732753999198531 0.999496374359927 0.00859242731993544 0.710027539132034 0.631225205390682 0.91798439971334 0.959831291601071 0.953035569409251 0.765842675960236 0.999577760984888 0.00276354383249023 0.439125529828321 0.353714092842438 0.781604516712513 0.884263560751758 0.866461992119559 0.511186619663064 0.998680638430557 0.00303622011563573 0.462485923465016 0.375573351073367 0.797285507060482 0.893577172893762 0.877008892787275 0.534725735009324 0.998799313099885 0.0068332967296677 0.660308874311173 0.576062401921304 0.898842042562764 0.949923156693548 0.941553252787671 0.721946343501966 0.999468178056967 0.0106982323173246 0.753402352778111 0.681093170987421 0.933179926186944 0.967547681066079 0.962005738285606 0.803182825712738 0.999661565081748 0.00757597822687286 0.683216729479384 0.601220478525032 0.907907366481839 0.954641821587807 0.947016611019809 0.742319639584578 0.99952064669093 0.00392780989834489 0.526979896587688 0.437819380501468 0.83586496897138 0.915767057863555 0.902275571187474 0.598084519263697 0.999072438438528 0.000809684649437175 0.186290908959595 0.137960380454159 0.511362962626519 0.690799138071076 0.65485528171877 0.234185274914464 0.99550240821142 0.0014628659039381 0.292736247856507 0.22440589602927 0.65421559753971 0.80155153229339 0.774275456883739 0.35602341184654 0.997507235980025 0.00553355940264348 0.611206653125057 0.523568999493645 0.877840814801341 0.938804787166863 0.928715998703725 0.677400904161466 0.99934248552707 0.00849241961562933 0.707590354450058 0.628472262979219 0.917090973545931 0.959373544726904 0.952504213214613 0.763718498297052 0.999572747698112 0.00645896289119346 0.647474316972131 0.562155432680364 0.893567297612895 0.947155371903694 0.938352879152277 0.710419311047726 0.999437161335289 0.00575258623801002 0.620442234433708 0.533296763333179 0.881965795571396 0.941009517737214 0.931257591400024 0.685872210976604 0.999367643442871 0.00109565655364241 0.236576194433926 0.178054525045148 0.586183472214698 0.751496279952991 0.719745773500888 0.292747508199416 0.996673345373981 0.00512914556378065 0.592929329152589 0.504511668378892 0.869420144220451 0.934271830615695 0.923496626899417 0.660506947031057 0.999290391506101 0.00583922202313517 0.623976457380069 0.537036946181377 0.883522023171917 0.941838616556425 0.932213878210709 0.689102475027238 0.999377074041588 0.0043722845268524 0.553710586657322 0.464468305745543 0.850105355529825 0.923707859619854 0.911365140344079 0.623666544733562 0.999167024813284 0.0022149123827074 0.385430102341504 0.304787221798749 0.741387055375396 0.859553764460955 0.838645068851268 0.455841088933593 0.99835346791206 0.00159796471940366 0.311382691061902 0.240177931049362 0.6739466875062 0.815249573379524 0.789361482750083 0.376554804381291 0.997717812055562 0.00809556902848778 0.697506568822351 0.61713636346716 0.913347099087211 0.957450413896061 0.950272764157858 0.754899837013885 0.999551633565128 0.00311662975885318 0.469009945752096 0.381742070181773 0.801490124783779 0.89604496252863 0.87980920047001 0.541242688412353 0.998830349049887 0.00379472564995893 0.518347017443929 0.429321435789181 0.831062215688893 0.913059134717854 0.899181672803828 0.589739062947859 0.999039811149036 0.00883312780551573 0.715732037126748 0.637688892158349 0.920058463520062 0.960892187450082 0.954267395410778 0.770803589924879 0.999589361845421 0.00199606024793757 0.361047725969079 0.283155879835348 0.720900647844052 0.846489889617476 0.8240344786909 0.430121890781116 0.998172868599634 0.00230867425704448 0.395318946312761 0.313663025408728 0.749274160441785 0.864495728330056 0.84418939468713 0.466166161243457 0.998420380872937 0.00673140721072846 0.656908002590201 0.572364324591385 0.89745842556769 0.949198728091077 0.940715299035078 0.718899862262311 0.999460077158282 0.00512736638906117 0.592845156962345 0.504424494346055 0.869380548920008 0.934250412938233 0.923471985699734 0.660428745654382 0.99929014418114 0.00353438566944036 0.50052177983046 0.41193930991157 0.820809305365008 0.907227127141676 0.892528334706122 0.572376258548296 0.998968888211473 0.000213700172803858 0.0569491945776583 0.040504215961404 0.216325846964603 0.370794671948151 0.333540137978441 0.0746407897091724 0.983160387634252 0.00372065896578284 0.513405628031981 0.424480784518106 0.828266127300197 0.911475615952831 0.897373803313498 0.584943623845868 0.999020642772923 0.00368110340053049 0.510725208160031 0.421862126298391 0.826734790811144 0.910606171269164 0.896381602401047 0.58233669187404 0.999010090173306 0.00282914274395755 0.444927812092834 0.359110395366122 0.785593711810915 0.886649534896426 0.869160654639034 0.517063277512647 0.998711275513246 0.00153351249144542 0.302610519539259 0.232733758262464 0.664821561470773 0.808958038571164 0.782423632725595 0.36692492914614 0.997621968576514 0.0137571325507489 0.79760900026452 0.733680276763263 0.947408216027708 0.974656639697335 0.970291430784972 0.840356470658323 0.9997376099307 0.00853424584308383 0.708614565072553 0.629628543360382 0.917466966545131 0.959566240149286 0.952727885136639 0.764611511873492 0.999574858693294 0.00639833725901369 0.645304820171204 0.559817833550679 0.8926612206264 0.946678274999175 0.937801529535345 0.70846276546973 0.999431796697202 0.00549247716012564 0.60942454309138 0.521699539325954 0.877034993395786 0.938372881752384 0.928218332714853 0.675761250281811 0.999337543407249 0.00314545876364175 0.471310831799307 0.383924381432091 0.802955588075207 0.896902181793648 0.880782488088203 0.543535202317899 0.998841090279016 0.000747152070127573 0.174403851494809 0.128669597958254 0.491256137800768 0.673359525739462 0.636455264168748 0.22006864575199 0.995127514727214 0.00402346547711647 0.532997505856662 0.443774040555086 0.83915243558199 0.91761190428818 0.904385052712594 0.603877509536546 0.999094557594233 0.00271160494978872 0.434445282583129 0.34937711524639 0.778339534790061 0.882302208847574 0.864245276680589 0.506431821239727 0.9986553310327 0.00536118769096269 0.603619187931449 0.515626627939168 0.874387430711289 0.936951045549046 0.926580545310103 0.670408643635066 0.999321242065452 0.00468000276923639 0.570525785923901 0.481497307779117 0.858604781085294 0.92838540770067 0.916731215320695 0.639561724663069 0.999221992087851 0.0108449012702029 0.755950744769748 0.684075473143157 0.934033130487491 0.967977113288126 0.96250566357571 0.805349687898682 0.999666190105559 0.00835659424509302 0.704214743772979 0.624667777850994 0.915846229889595 0.958735041529811 0.951763176836099 0.760771772962096 0.999565746839277 0.000639804928506976 0.153170854326658 0.112247552281842 0.452594851375429 0.638349224966333 0.599840109609378 0.194586468877976 0.994314044583673 0.0033485543951616 0.486975416396796 0.398875826554184 0.812698868682173 0.902563776892717 0.887217981069732 0.559061882421698 0.998911525204897 0.00119672944200326 0.252900317986399 0.191352711864159 0.607436637242065 0.767624882422982 0.737214483259556 0.311366728447161 0.996953757977001 0.000166880356528237 0.0450320086662646 0.0319118563641445 0.177328771894609 0.315149627393942 0.280989153155068 0.0592540756099154 0.978536297032686 0.00607835965146457 0.633401845889495 0.547059673977075 0.887613429212933 0.944011402121508 0.934721302492698 0.697686330124954 0.999401710678146 0.0161961733901495 0.823044319743805 0.764780455937853 0.955077935760415 0.978443004985097 0.974713049565217 0.861353384406668 0.999777666486515 0.00115072612396013 0.245557397886114 0.185353460466144 0.598039898490888 0.760551042675025 0.72954107329236 0.303014756834274 0.996832216726908 0.0110334231445866 0.759151060089001 0.687829098891745 0.935098672054031 0.968512851899836 0.963129452151056 0.808066686332521 0.999671954368651 0.00169435280055983 0.324099261720511 0.251046702510689 0.686704390070589 0.823922907154132 0.798950446234071 0.390423918797236 0.997847568710926 0.0112190064181086 0.762221699840681 0.691439449610528 0.936114886946091 0.969023204490755 0.963723792194564 0.810669223058729 0.999677439625519 0.00126149243878949 0.262999732259316 0.199651088575978 0.619945728663324 0.776904273148802 0.747308491900316 0.322792178989008 0.997109882007511 0.000983317484515122 0.217578743941392 0.162754595633596 0.559694096903288 0.730727940861287 0.697392426721333 0.270839651552604 0.996294284891055 0.00538205357073148 0.604553238646949 0.516601975956584 0.874815755270979 0.937181361922927 0.926845787079921 0.671271020296143 0.999323885962073 0.0163508019030936 0.824446710732949 0.766513602479832 0.955490534701179 0.978645799298425 0.974950034550536 0.862502892008567 0.99977980322467 0.00420916968378571 0.544256484984583 0.454984517074624 0.845174383793386 0.920973051925172 0.908231844823407 0.614663072661615 0.999134631442044 0.000815099953776453 0.187304308539826 0.138755700346023 0.513029798188393 0.692222286040855 0.656361570222702 0.235383846985434 0.995532179602145 0.00232830928788536 0.397349872596211 0.31549332546304 0.750865474687472 0.865487035560465 0.845302673587724 0.468279191325812 0.998433711983832 0.00720897582398101 0.672291812850002 0.589168171251305 0.903638449932507 0.952425744814533 0.944449665676022 0.732635361173132 0.999496069350164 0.00180319751868408 0.337908925805418 0.262954627357086 0.699963993636903 0.832789125755992 0.808782297053244 0.405364738169735 0.997977451185805 0.0171218916617919 0.831126907607024 0.77479611241438 0.957441626171289 0.979603537063894 0.976069474522304 0.867966879102786 0.99978988257732 0.00212525533655563 0.375668691573437 0.296084215388887 0.733368268399697 0.854479790887126 0.832962509253047 0.445589365878925 0.998283971785538 0.000728031381570527 0.170699785909892 0.125788864366527 0.484774025397166 0.66762783871253 0.630431419797746 0.215648058514435 0.995000090593861 0.00285008454456053 0.446755094532151 0.360814333050904 0.786836819899585 0.887390716936542 0.869999426840234 0.518909860599067 0.998720759498221 0.00384700461273161 0.521775272825718 0.432689835893445 0.832981846665726 0.914143295405072 0.900420013213836 0.593058105591287 0.999052896957555 0.00484513205946244 0.579041131426064 0.490200539902819 0.862782041855457 0.930667598149703 0.919352535495528 0.647553855075795 0.999248612411623 0.000746691382263317 0.174314994291029 0.128600412397234 0.491101875070659 0.673223750785321 0.636312434473804 0.219962721427688 0.995124520958805 0.00868253292426306 0.712189288420821 0.633671329119206 0.918773183384873 0.960235047196098 0.953504323273361 0.767724444694235 0.999582179028491 0.000972907399092737 0.215770558894961 0.16130809383498 0.557067024720734 0.728626552456667 0.695139423779648 0.268740872058483 0.99625474345145 0.000163517604971871 0.0441645175187992 0.031288829231526 0.174378099490902 0.310771984772921 0.276894171110485 0.0581292890887924 0.978104487081032 0.00186268186286293 0.345221381313348 0.269304809031276 0.706747992671415 0.837268082528401 0.813760499103134 0.413225886610336 0.998042030831942 0.00725355673397634 0.673658493848636 0.590670446110329 0.904177833495906 0.952706334127241 0.944774569592733 0.733850011714456 0.999499187473531 0.00430696275316568 0.54997166149938 0.460709909141171 0.848168673959787 0.922635600170355 0.910136284709134 0.620111602400964 0.999154346703108 0.00236330633536881 0.400936319373781 0.318731697052765 0.753652421973315 0.86721851134426 0.847248110515961 0.472004424524823 0.998456924632425 0.00439408563339525 0.554944769175153 0.465711144688611 0.850740827552564 0.924059171328495 0.911767859124938 0.624838344870958 0.999171172299997 0.00881024203146677 0.715199210484765 0.637083956331959 0.91986574301508 0.960793712750253 0.954153035196418 0.770340866232433 0.999588286095195 0.00169933483644818 0.3247438586476 0.25160009071005 0.687336784826178 0.824349170930246 0.799422448209348 0.391124094202286 0.997853876259571
259921 0.00225178093205896 0.281179240358403 0.405772429854252 0.765353682489057 0.934084190874987 0.69416007871967 0.95751985884131 0.98075077660564 0.00413653568559356 0.418583325957995 0.556892085004667 0.85720740647679 0.963074068875424 0.806849701958384 0.976462415445302 0.989448458091206 0.00369091949781941 0.391021101585988 0.528501005116401 0.842620463996398 0.95878188949582 0.788388405443826 0.97368394048899 0.988184360827959 0.00358078648867839 0.383805730204314 0.520918795446649 0.83854646998351 0.95756345935135 0.783271624270452 0.972893569149629 0.987824046274033 0.00105739777144795 0.155024228380259 0.242581774601671 0.60471538854606 0.869220192817014 0.515628389653271 0.913584035169153 0.9598340516568 0.00564989476902867 0.496176920483704 0.632244346598417 0.891444904309398 0.972735198647627 0.851063645381809 0.982683662645214 0.992264539651449 0.00206393667401914 0.263876984927494 0.384908737856024 0.749315358872843 0.928501382298671 0.67531992965327 0.95382383539941 0.979031718447271 0.00287602858672951 0.33329828547761 0.46601371937997 0.806522959232801 0.947673300183566 0.743636420943499 0.966451033149624 0.984874951406879 0.00269418036600835 0.318906071991737 0.449756698209914 0.796096700633073 0.944328427122759 0.730951776903696 0.96426121987788 0.983867633198497 0.00159605047796485 0.216960811290664 0.326003637990038 0.69791996031434 0.909400917912381 0.616517912660715 0.941058698887339 0.973038175640573 0.00346551649418861 0.376070152893003 0.512719153596088 0.834051295899438 0.956208897117547 0.777645572955037 0.972014038287327 0.987422706402137 0.00376462101106426 0.395756884400626 0.53344331650013 0.845234348853863 0.959559068121289 0.79168033377075 0.974187701505914 0.988413847303232 0.00372150722172098 0.392995450813528 0.530564737411205 0.843715879012643 0.959108018788073 0.78976711476766 0.973895370858173 0.988280693085446 0.00468921111678864 0.449514909689845 0.587712988809015 0.871942886706954 0.967301376318964 0.825725336785137 0.979190133607005 0.990685608079883 0.00321366368415693 0.358480574385885 0.49379652712999 0.823306712872113 0.952927191299914 0.764281066474237 0.969879460223218 0.986447009325368 0.00558726284458499 0.493374636099334 0.629633959998512 0.890355294787641 0.972436302146987 0.849637080570094 0.982491865415096 0.992178016347682 0.00277235984722796 0.325168317105752 0.456864860769173 0.800713235191999 0.945817292985752 0.736555158953699 0.965236632454818 0.984316634648283 0.00368335171596674 0.390530658401991 0.527987628783553 0.842347081527393 0.958700399871973 0.788044513869696 0.973631102458138 0.988160283075804 0.00649982322585414 0.531383829093361 0.664374578874677 0.904355036131772 0.97623544337323 0.868065436853673 0.98492651853452 0.993274948515192 0.00188422515494299 0.246532366828377 0.363537523408837 0.731782602140121 0.9221996060603 0.654994774612937 0.949632870757303 0.977073637977151 0.00112575163147015 0.163417326132795 0.25428869679326 0.619602238469828 0.876185118552734 0.531269719280529 0.918408060666884 0.962183120170524 0.00204264760726222 0.261863787815943 0.382451898078382 0.747358690288476 0.927808568575786 0.673037720236589 0.953364069142674 0.978817367719225 0.00247369161932404 0.300607415040656 0.428675469751716 0.781848520738971 0.939653083318656 0.713788037532277 0.961191053141207 0.982451116963127 0.00249955596265389 0.302804248942081 0.431231154219726 0.783621807244386 0.940241667807089 0.715913544799557 0.96157815983565 0.982629993644614 0.00422034168721964 0.423493100268872 0.561856437102067 0.859655103362048 0.963783709949548 0.809969249593515 0.97692092565778 0.989656680850255 0.00432159306928601 0.429316490848313 0.567708863351499 0.862503176696303 0.964605664126511 0.813606995803138 0.977451697078617 0.989897584860341 0.00105911052689923 0.155236578180284 0.242879585305221 0.605102603809274 0.869404259842948 0.516033030499694 0.913711860458436 0.959896467660347 0.00202655225877038 0.260334466379682 0.380581435662677 0.745859034067978 0.927275816462144 0.67129093693551 0.953010357898903 0.978652384801174 0.00160495116670177 0.217908604028663 0.32722871802961 0.699092999401091 0.909858799624286 0.617833962574797 0.94136689995783 0.973183922666489 0.00171998068608654 0.229955777091006 0.342671619417953 0.71347415732208 0.915386073116587 0.634065878650316 0.945078782167622 0.974935197535652 0.00186314487839672 0.244444543690964 0.360933476957064 0.729564409083139 0.921387013876768 0.652443148106977 0.949090989903802 0.976819775597538 0.00661723240636751 0.535868527497972 0.668380815008087 0.905902431358466 0.976649945121129 0.870115622884126 0.98519172984953 0.993394258002372 0.0037002200331044 0.391622768990542 0.529130409551529 0.842955151144242 0.958881599645957 0.788809517725727 0.973748588327218 0.988213818230424 0.00608356870769494 0.514770246219261 0.649364736107019 0.898436936121808 0.974640274509187 0.860248883519981 0.983905110236093 0.992815119268675 0.00446329096272192 0.437273271024605 0.57564335175973 0.866301139048411 0.965695504978794 0.81847131625458 0.978154948506389 0.990216550937828 0.00525836141924948 0.478138008898569 0.615299982929712 0.884256910733542 0.970753260035566 0.841676684248947 0.981411079994827 0.991690104315896 0.00467207776525084 0.448605031505792 0.586821575165646 0.871531679765859 0.96718485309001 0.82519547250928 0.979115061851021 0.990651610421261 0.00336402662234066 0.369098291486842 0.505265487662966 0.829882014897934 0.954942895577967 0.772445795664023 0.971191197290388 0.987046872524815 0.00277834004170301 0.325642638081358 0.45740107790307 0.801057805551119 0.945927918255953 0.736974220293016 0.965309063345539 0.98434995613636 0.0100171058611624 0.636861148042643 0.753787628831763 0.93599475216286 0.984504279406111 0.910522127939781 0.99020166203144 0.995641389135099 0.00968911019627411 0.629050008315913 0.747494388384517 0.933950680843976 0.983982897632623 0.907744744074761 0.989870006611965 0.995493020249602 0.00213522079151606 0.270539344999735 0.392995494980077 0.75565255505593 0.930727599367812 0.682735686917914 0.955299557918532 0.979718963503078 0.00133521323224378 0.188135906831198 0.288020283739054 0.65897056384961 0.89356072174886 0.573486927131104 0.930329453530771 0.967931870627577 0.00196125790315131 0.254065400204907 0.372876462434708 0.739588754248494 0.925031638010335 0.664009652142789 0.95151879540033 0.977955933748711 0.00257704697337788 0.309304908719415 0.438753834740571 0.788766719354715 0.941938492227542 0.722097441510549 0.962693178015182 0.983144787496287 0.00200783900384525 0.258548477183978 0.378392524048666 0.744092982641059 0.926646463344925 0.669236500262996 0.952592324793728 0.978457313801054 0.00366522900014366 0.389352997746985 0.526753712301488 0.841688547513284 0.958503944219022 0.787216450445827 0.973503706877886 0.988102224286559 0.000629124800638243 0.0983767938453057 0.159998137797516 0.476389236178247 0.79809272166688 0.387666580997321 0.862775672544822 0.934261744247312 0.00133174171793048 0.187738060936725 0.287486010334848 0.658384492247013 0.893312531584728 0.572849175088929 0.930160297987455 0.967850856402069 0.0027923158649485 0.326748561207012 0.458650133020708 0.801858461201738 0.946184703560105 0.73794841434409 0.965477167786353 0.984427281211812 0.00186030289669734 0.244162190771743 0.360580784501139 0.729262556230055 0.921276164909434 0.65209626345126 0.949017043648219 0.976785120733897 0.00129146821274889 0.183094137984901 0.281228984663066 0.651435474128149 0.890346424059055 0.565308996906021 0.928136213865475 0.96688022006343 0.00454701902687144 0.441872462400186 0.580197359436745 0.868448766318174 0.966308636850215 0.821228694686939 0.978550336286888 0.990395771471249 0.00100512831574596 0.148492405007096 0.233379720110574 0.592522662717522 0.863342461512358 0.502946430622663 0.909492567981754 0.957831272915994 0.000900317964290902 0.135087922524108 0.214240393093095 0.565662664642555 0.84980927512227 0.475409468534875 0.900000258708852 0.953147502400715 0.00362319567386192 0.386604132791412 0.523866990496687 0.840139871355511 0.958041043754177 0.785270847535825 0.973203455198873 0.987965355575836 0.000365981316139988 0.0596699493135312 0.0997278103880021 0.3460327189039 0.696863334564978 0.26911016103071 0.785249913635015 0.892070310824142 0.00207826176350734 0.265225513254583 0.386550993375274 0.750615047659298 0.928960146062192 0.676837799785567 0.954128147305525 0.979173531721345 0.000889933689551473 0.133736991387022 0.212292193602829 0.562807725113397 0.84832124009081 0.472514490451313 0.898950367517464 0.952626229697296 0.00328950542666047 0.363879950207982 0.499646632715454 0.826685305948543 0.953965863638319 0.768470907234329 0.970555634748747 0.986756338358053 0.00175208630532264 0.233252751832972 0.346856717790519 0.717246450018786 0.916810021936005 0.638353707767864 0.946032498876901 0.975383956431775 0.00268734083130467 0.31835273329248 0.449126033619513 0.795682663205124 0.944194283413333 0.730450247705284 0.964173283156154 0.983827129718782 0.00564878733031996 0.496127637541218 0.632198507298643 0.891425825091093 0.972729969633857 0.851038654869611 0.982680307638124 0.992263026305828 0.00413722128956976 0.418623827933282 0.556933150527291 0.85722777533539 0.963079986652357 0.80687563579448 0.976466240026655 0.989450195390504 0.00296651281491365 0.340237189079994 0.47375225687967 0.811324732527691 0.949192641010504 0.74951420592962 0.967443880389395 0.985330837510316 0.00427807060627602 0.426827666121381 0.565212347087221 0.861293163539456 0.96425694724486 0.812060444281517 0.977226555581908 0.98979541634619 0.00382968447609766 0.399877392728583 0.537721645392439 0.847471069229415 0.960221291821598 0.794502859888912 0.974616716793648 0.988609180528246 0.00264586968635643 0.314978409711784 0.445271046350602 0.793135838601282 0.943366902367372 0.727368905646844 0.963630703028257 0.983577128706035 0.000804387068809438 0.12244631564253 0.195869080709618 0.537781090628444 0.834842363653487 0.447394163277918 0.889383968772867 0.947846532113575 0.00221539674362553 0.277891211346041 0.401841925678326 0.762408976350215 0.933071807806802 0.69068301087511 0.956850790640796 0.980440124353119 0.00278564597068802 0.326221213695302 0.458054741248245 0.801477154804973 0.946062458038577 0.737484383304524 0.96539714386317 0.984390473463122 0.00466098857660464 0.448014544347112 0.586242585856905 0.871264131939791 0.967108994403136 0.824850818264366 0.979066185273227 0.99062947419458 0.00386062235411217 0.40181724278664 0.53972879039881 0.84851221113751 0.960528661207187 0.795818446330964 0.974815770352771 0.988699778611869 0.00322811653394649 0.359516505444369 0.494921815749185 0.823960639051985 0.95312871395394 0.765091112757021 0.970010692746912 0.986507062717959 0.00246054022823192 0.299485104311817 0.427367189119343 0.780935689912206 0.939349345347913 0.712695067136083 0.960991219711621 0.982358745789851 0.00453600060656896 0.441271475805084 0.579603612026277 0.868170073860156 0.966229199596774 0.820870599905662 0.978499120198476 0.990372560860733 0.00358444508152259 0.384048141794247 0.521174561203622 0.838685176405317 0.957605086481852 0.783445554333038 0.972920583827007 0.987836367049869 0.00338058618857282 0.370246373470069 0.506497087278073 0.830576479707315 0.955154418409908 0.773310682443012 0.971328731846325 0.98710971603732 0.002198195056883 0.276326288810757 0.399965606892003 0.760990972066637 0.932582294761636 0.689011542050594 0.956527094048059 0.980289744880199 0.00304920606326492 0.346454572661219 0.48063206811702 0.815509947493185 0.950506216737087 0.754655892514398 0.968301345984245 0.985724146838755 0.00281573494661309 0.32859369981526 0.460730391827492 0.80318580685078 0.946609586319413 0.739564839204152 0.965755245360939 0.984555159545123 0.00116021431517587 0.167586479793473 0.260055523025697 0.626691348375493 0.879423073186612 0.538779620563091 0.920641828415269 0.963266378789873 0.00930786324883091 0.619544557086191 0.739768442506016 0.931406240254882 0.983331466193948 0.904294214955169 0.989455443905886 0.995307484457364 0.0016590854854235 0.223624419874463 0.334585295076809 0.706036216804597 0.912547114444966 0.625648148603879 0.943174225031265 0.974037558123192 0.00117520730666986 0.169387415655972 0.262536754167724 0.62969379605687 0.880779540732552 0.541972360957174 0.921575944309744 0.963718538576837 0.000877276546109024 0.132084694389251 0.209904531792592 0.559276827263382 0.846467193051297 0.468942453574904 0.897640513090425 0.951974977304898 0.00857346501698519 0.599813226792754 0.723489407224723 0.925914725868227 0.98191629690643 0.896872480442625 0.98855415236981 0.994903817367703 0.00163098432315941 0.220667726329996 0.330786587077097 0.702472372663021 0.911171901067557 0.621632007349701 0.942250150057701 0.973601321304085 0.0011907870102176 0.171250645844149 0.265097591247082 0.632763085960879 0.882157170589252 0.545243643713816 0.922523626202722 0.964176761930644 0.00463628714987132 0.446694710897622 0.584947069071722 0.870664160027523 0.966938756286752 0.824078213767626 0.978956488853947 0.990579788186074 0.00409292747032647 0.415995644992878 0.554264474341308 0.855899842062577 0.962693744579621 0.805185806799505 0.976216581111301 0.989336773169324 0.00213586699900448 0.270599193663349 0.393067836146853 0.755708542187859 0.930747148074904 0.682801368210895 0.955312505342459 0.979724987994889 0.00161312210828243 0.218776686510273 0.3283494614466 0.700161889867157 0.910275091983538 0.61903420556977 0.94164701306654 0.973316342094668 0.00290489967965058 0.335527969022578 0.468507334496661 0.808081317938143 0.948167828870657 0.745541491535658 0.966774319363353 0.985023451346691 0.00322807565528329 0.359513580076792 0.494918639974935 0.823958796276274 0.953128146389254 0.765088829427928 0.97001032317412 0.986506893610086 0.00255403956045021 0.307387418022508 0.436541049409048 0.787264809067622 0.941444813986398 0.72028959940136 0.962368920050176 0.982995147938705 0.00494213734761998 0.462609144472673 0.600441892112276 0.877722265668738 0.96893045638691 0.833191533876094 0.980239003502434 0.991160307563295 0.00387003589723244 0.402405023455206 0.540336079927245 0.848826200125785 0.960621248643864 0.796215423110919 0.974875721284936 0.988727060937453 0.000803135386732385 0.122278944674039 0.195623721123498 0.537393659064613 0.834627359906132 0.447008874494148 0.889230546928615 0.947769434551795
259941 0.000493799663082469 0.29130696684943 0.201950314930465 0.643433791165658 0.951623163641518 0.872586237650959 0.688350188187036 0.992248147227705 0.000993064090093899 0.452672125259543 0.337381692550752 0.784056474924976 0.975357054805707 0.932339008362956 0.81631567665953 0.996132246918041 0.00135157174774528 0.529642006616212 0.409411911082042 0.831745853004215 0.981780943946344 0.949394966100684 0.858169587051861 0.99715627719278 0.00131605469944826 0.522994240405012 0.402980314175999 0.827981099872408 0.981297799491193 0.948098391729918 0.854892926942561 0.997079652734423 0.000408402343966069 0.253693902946149 0.173057441914084 0.598768550011406 0.94208862371133 0.849930903150327 0.646217779323248 0.990641603329177 0.00144241995212359 0.545834030722154 0.425251448316364 0.840666607304495 0.982910354355549 0.952434737684985 0.865915216973988 0.997335148380162 0.00104178056636917 0.464574512031263 0.348181095108688 0.792062757096643 0.976483444343993 0.935301253446607 0.823395323620546 0.996312625715506 0.00110576864035634 0.479445002104952 0.361843762223926 0.801719758910074 0.977815486805932 0.938819818300486 0.831905996508728 0.996525485234779 0.00120750639884527 0.501463048156946 0.382428757925162 0.815356167893692 0.979648617596447 0.943689641219973 0.843870683441838 0.996817619894905 0.00154629396052729 0.563036584448126 0.44235517371215 0.849775227397934 0.984041681664872 0.955492183389021 0.873797133439533 0.997513975647437 0.000993211910424056 0.452709039206046 0.337415000781369 0.784081699580826 0.975360635618206 0.93234840646891 0.816338015769179 0.996132820901975 0.00124690081379016 0.509497699925841 0.390048372635207 0.820146367908682 0.980279678669301 0.945373552552987 0.848058985503313 0.99691797488081 0.00228653805731977 0.65597641783287 0.539991981918911 0.89328640790595 0.989159940313518 0.969483065674556 0.911078659290173 0.998318692630108 0.000477572486457201 0.284453849770517 0.196616139827684 0.635727781556086 0.950060710525874 0.868822963967964 0.68113383969028 0.99198673280083 0.000366950610329362 0.233961755645297 0.15826709185541 0.572796409614569 0.93596321384451 0.835757182340289 0.621374885276441 0.989595025716201 0.00210310269198001 0.63682396635896 0.519116015620006 0.885029936941519 0.988223449360822 0.966903534336298 0.904050919835169 0.998171979410234 0.000872368601252619 0.420777153162144 0.309023565814254 0.761289133209162 0.972039645197514 0.923683668369872 0.796064836656465 0.995598954165874 0.00115412216909247 0.490146621951293 0.371795243569392 0.808443109952793 0.978726171400369 0.941235088687266 0.837812848958254 0.996670730756594 0.00208320224651612 0.634617613380808 0.516737227534634 0.884056941739506 0.988112053259542 0.966597286604667 0.903221297042019 0.99815451215976 0.00114979989504824 0.489207914364189 0.370918301237316 0.807860703988496 0.978647816955124 0.941026969698002 0.837301767640666 0.996658242933601 0.000472051449800487 0.282091919635796 0.194785017313922 0.633029490803597 0.94950585647862 0.867491400892202 0.67860184831609 0.991893726254196 0.000241335634268462 0.167250706040884 0.11003898271917 0.468567848727131 0.9057620950653 0.769914397715107 0.519046711504649 0.984262520110284 0.000870596506817362 0.420281206894413 0.308589162752201 0.760919083865823 0.971984278210548 0.923540079027771 0.795734231876569 0.995590027579716 0.000511603123040143 0.298676586517083 0.207721938934078 0.651522049882746 0.9532287005974 0.876474372283894 0.695901112768231 0.992516020124235 0.000239292720943016 0.166069759856124 0.109209027234795 0.46645105188578 0.905033786040777 0.768404648878335 0.516923688939972 0.984130264820146 0.00163996349547032 0.577471419377596 0.456931394055731 0.857141201309122 0.984940834497751 0.957931155520546 0.880151362033866 0.997655856040955 0.00065644701365576 0.353390228276246 0.251754951493174 0.705821161806779 0.963173747151183 0.901045584356924 0.745981247594192 0.994158541413361 0.00175807136443008 0.594370716441617 0.474262597413729 0.865460938547874 0.985939928855878 0.960650606217206 0.887307229160193 0.997813250228817 0.00114664653389559 0.488520891658902 0.370276977152573 0.807433567389798 0.978590287935292 0.940874202963609 0.836926868767719 0.996649073111044 0.00090548604404406 0.429892208757784 0.317042843541234 0.768000138045297 0.973035567498629 0.926271343660553 0.802052383342242 0.995759376326004 0.000939267079501205 0.43889960881856 0.325033809495978 0.774468116311511 0.973980974992549 0.92873628173604 0.807808585312772 0.99591140577517 0.000719130109598007 0.374512299307704 0.269332606484598 0.724408759846906 0.966277502989275 0.908890256118243 0.762883801219313 0.994665329541589 0.0020339407956714 0.629039337721706 0.510746721815801 0.881576213596914 0.987827041801616 0.96581430791817 0.901104741690521 0.998109806339398 0.000434769581775997 0.265725785296029 0.182198645360149 0.61370817737761 0.945410375198453 0.857740526462955 0.660392717281699 0.991204394863843 0.00141445821406049 0.540970084472586 0.420467230237524 0.838023201892445 0.982577923759524 0.951538718540349 0.86362274258609 0.997282535488194 0.00162967765921458 0.575932985801426 0.455368001953263 0.85636777664528 0.984847073890532 0.957676454843457 0.879484996932647 0.997641071450274 0.00263778402627431 0.687545041717179 0.575313230397641 0.906192853487254 0.99059309560944 0.973447852826128 0.922021073036353 0.998542760748338 0.00232864644294747 0.660092196548207 0.544531899121015 0.895017461251967 0.989354316353902 0.970019579117163 0.912549350738641 0.998349114699906 0.00140944696378079 0.540087376401053 0.419601411420985 0.837540175857263 0.982516976798631 0.951374561879179 0.863203594705986 0.997272886317832 0.000389596626176507 0.244869137491669 0.166412172927734 0.587387770801082 0.939461412654558 0.843815978022173 0.635363268946906 0.990194123025411 0.00384827656167245 0.762705079190825 0.664288282743044 0.93382039295709 0.99354074170434 0.981668527140597 0.945268526185951 0.999001895432382 0.00202261429753805 0.62773265726706 0.509348373121267 0.880990780703626 0.987759571260849 0.965629073569154 0.900604964283625 0.998099219975166 0.000837862657631377 0.410965302187087 0.300465838543562 0.753871427876239 0.970920654382663 0.920787146323745 0.789428854417214 0.995418377491865 0.00072421405177754 0.376165187424265 0.270722206114161 0.725813955525513 0.966506468765148 0.909472359889177 0.764156687848833 0.994702607054988 0.000731789122431776 0.37861187894411 0.272782957486581 0.727881340267672 0.966841921846191 0.910326036805368 0.766028161321497 0.994757194736888 0.00206130703923917 0.632159024056211 0.514092768295673 0.882967255688687 0.987987035952937 0.966253740540963 0.902291819590035 0.998134905099989 0.000264841739332633 0.18060241614301 0.11947873657805 0.491768916062433 0.913403750972462 0.785968787683809 0.542197148465821 0.985639578601298 0.00186489823726429 0.608535327890348 0.489015625916207 0.872194601237349 0.986736048027053 0.962824682762805 0.89308256492032 0.997938475628513 0.00173706394312464 0.591464159297082 0.471261006417484 0.864052591450014 0.985772015540871 0.960192867493848 0.886097470648189 0.997786816527187 0.00230552314056452 0.65784429586739 0.542049965524866 0.894073871219727 0.989248446624327 0.969727311819941 0.911747800711644 0.998332546130913 0.000504150985610112 0.295610526086074 0.205316228311811 0.648181527152463 0.95256980178731 0.874876117147902 0.692785409844077 0.992406179106342 0.00112133989716789 0.482939835995874 0.36508256873774 0.80393574824931 0.978117139813854 0.939618970366566 0.833854536864053 0.996573621283364 0.00218850453115967 0.645998474166787 0.529065109673663 0.889026933636053 0.988678759591697 0.9681565638885 0.907455788715812 0.998243338878478 0.00154653761067266 0.563075407519703 0.4423941002034 0.849795370862623 0.984044159543144 0.955498893732238 0.873814534140308 0.997514366941081 0.000504854631241788 0.295901173324694 0.205544003183902 0.648499679448169 0.952632808544859 0.875028792599428 0.693082325650293 0.992416688098423 0.000655445231938987 0.353041096478718 0.25146718048279 0.70550374301929 0.963119502167198 0.900909239708246 0.745691548673381 0.994149659736918 0.00216815435741778 0.643854486508918 0.526731760176742 0.888099871562217 0.988573482860828 0.967866652769482 0.906666517513837 0.998226844093637 0.00242191781215442 0.668868329962712 0.554276998474754 0.898659240053288 0.989761045562714 0.971143465906755 0.915640282215575 0.998412739797721 0.00121733469908169 0.503492053160601 0.384347445251116 0.816574944188419 0.979809804161094 0.944119383765954 0.84493703878823 0.99684326308623 0.000998009883995879 0.453904505508228 0.338494314127104 0.784897261307393 0.975476300306683 0.932652041758897 0.817060166541487 0.996151359384738 0.0012623974955606 0.512587951902151 0.392994601153963 0.821963372935511 0.980517337368067 0.946008711681276 0.849645694679814 0.996955740490718 0.000263389066674681 0.179789689466823 0.11890115812082 0.490393951888669 0.912967597335557 0.785041840543382 0.540831228329547 0.985561499291195 0.000502109830294847 0.294766051363371 0.204654754710415 0.647255357329863 0.952386078456046 0.874431114957063 0.691920850938234 0.9923755289475 0.00131382174739297 0.522570028351854 0.402571292487591 0.827738782609899 0.981266567865222 0.948014656011538 0.854681865960205 0.997074697353136 0.0015855546927861 0.569204847728087 0.448558519954001 0.852952949138127 0.98443128419226 0.956548009254014 0.87654054182793 0.997575479225016 0.000398957088282831 0.249287517753685 0.169733091460869 0.593132027074589 0.940798220871985 0.846920678264351 0.6408480057023 0.990422076958127 0.00176926788433084 0.595903068573728 0.475848553959571 0.866199726987217 0.986027817009341 0.960890304825322 0.887941586703579 0.997827082963013 0.0011069153332393 0.479703974304622 0.362083396444935 0.801884652794346 0.977837984086014 0.938879389147645 0.832051045729546 0.99652907608545 0.000849182906760925 0.414220604667817 0.303296547159392 0.756355170469265 0.971297493232652 0.921761312189388 0.791652944964109 0.995479228850474 0.00106495814516472 0.470057767453651 0.353196799279328 0.795667314958921 0.97698399653322 0.93662147914473 0.826575659682058 0.996392671036232 0.000589215898089927 0.329093770006663 0.231939683182443 0.682884013610883 0.959140814690958 0.890978964349463 0.724955183484794 0.993495915472084 0.00210984281523446 0.63756523200292 0.519916413456872 0.88535579965602 0.988260707546031 0.967005991622446 0.904328698696803 0.998177820865614 0.00129423020876197 0.518815541141837 0.398958510176475 0.825583142273292 0.98098801410494 0.947268238412101 0.85280342857375 0.99703048870689 0.000925464623314664 0.435253850639867 0.321791449853684 0.771869414526064 0.973602813325339 0.927749312116268 0.805497569679904 0.995850624070502 0.00157965235394508 0.56828864506658 0.447634726320996 0.852483818036813 0.984373930067397 0.956392485189991 0.876135735284437 0.997566427747068 0.00105342506973607 0.46734339850746 0.3507106605314 0.793889436369846 0.976737612783149 0.935971336156912 0.825007565235087 0.996353279461914 0.00208617187389409 0.634948549129006 0.517093686971155 0.88420317776082 0.988128809552775 0.966643344655192 0.90334600422376 0.998157139810534 0.00120049671001589 0.500005795393501 0.38105302234186 0.814476991293582 0.979532077580547 0.943379087286404 0.843101151526139 0.996799075094111 0.000851857630772965 0.414984522946553 0.303962047427318 0.756934727983618 0.971385110999737 0.921987999775085 0.792171610691107 0.99549337153344 0.00087861188078216 0.42251769845007 0.310549687173503 0.762583789534394 0.972232978987801 0.924185284246804 0.797221123678466 0.995630117840093 0.00112199790956176 0.483086490451832 0.365218713069086 0.804028303070076 0.978129706762073 0.939652282080496 0.833935885530935 0.996575626101193 0.0008771670983212 0.422115840836804 0.310197119406526 0.762285436909521 0.972188476772596 0.92406979005212 0.796954708953655 0.99562294540719 0.0038811178565351 0.764245570750886 0.666188053903864 0.934345647359719 0.993595258473774 0.981821413172991 0.945708201668518 0.999010365443645 0.000739058556881182 0.380941908356199 0.274749670227924 0.729836235323958 0.967157586748731 0.91113027842976 0.76779643459342 0.994808533208121 0.000390463846200182 0.245280669144441 0.166720960112692 0.587926763680719 0.939587795273625 0.844108900557008 0.63587844090667 0.990215697188057 0.000818374978116097 0.405275940825474 0.295538696310907 0.749475090090433 0.970248236415478 0.919052113818212 0.785486917823605 0.995309697560028 0.00111092961350602 0.480608548386384 0.362920883312264 0.802459752996158 0.977916383555674 0.939087021806301 0.832556862645588 0.996541588544287 0.00130467038880948 0.520823578801529 0.40088913712766 0.82673852603143 0.981137474790956 0.947668642418338 0.853810426954975 0.997054211912755 0.000864908749403038 0.418683664357817 0.307191205166827 0.759723583937546 0.971805081506952 0.923075542228121 0.794665843455293 0.995561130574231 0.00162353733958399 0.575009253010809 0.454430423567056 0.855902069400338 0.984790544095603 0.95752293367836 0.879083660709992 0.997632156431533 0.00147384986604646 0.551179980282934 0.43053595121552 0.843536910184719 0.983269212106596 0.953403201357081 0.868401880828057 0.997391910120968 0.000868127453309859 0.419588791795925 0.307983001458933 0.760401580482455 0.971906769288988 0.923339114063861 0.795271812043927 0.995577529703162 0.0020023713789997 0.625374336947927 0.506829288565922 0.879929973364137 0.987637109125568 0.965292981561531 0.89969908616047 0.998080002115775 0.000519676962826813 0.301968503619827 0.21031200353437 0.655070446984334 0.953922224299279 0.878160536589595 0.699206246495201 0.992631495548731 0.00133088980573428 0.525793604691908 0.405683629022109 0.82957386494435 0.981502681911009 0.948647940675821 0.856279761826048 0.99711215390499 0.000986432762936918 0.451011012265378 0.335884018744563 0.782918791669 0.975195340406616 0.931914702547009 0.815307914113924 0.996106321313055 0.000806544059211263 0.401768123837231 0.292513531463166 0.746728715897773 0.969824640395896 0.917961236788894 0.78302103093247 0.99524116844518 0.00192895053177492 0.61656496074395 0.497472323821372 0.875918838484891 0.98717165005014 0.964016922557675 0.896270517959431 0.998006921348999 0.000550995900062652 0.314451327776611 0.220201166948355 0.668177549176417 0.956428497526075 0.884287792337877 0.711375163019249 0.993047630151592
259961 0.00212361158040579 0.158015265228528 0.138690993676614 0.947607008740124 0.622898057855443 0.631123731429147 0.804037086076376 0.977912653348127 0.0206820865111437 0.650639769534572 0.615080248647272 0.994459363509978 0.942502122178465 0.944378828206814 0.976028888799985 0.997729174095835 0.00829526538208694 0.424506761240707 0.387594668030822 0.986128328187326 0.866532083747985 0.870547843431965 0.941612426179121 0.994286457705504 0.0079868153881682 0.415201514615827 0.378566292025125 0.985595905651704 0.862051456624714 0.866181209539388 0.939476260303613 0.994065276060593 0.00341965036023788 0.232303368728748 0.206118132938504 0.966846350184405 0.727026271951382 0.733950732583455 0.868691633067471 0.986185629318579 0.00932635239620254 0.453608756425585 0.415995334563893 0.987655667304687 0.879620078850501 0.883295084910023 0.947781640104893 0.994920173881667 0.0212388894170456 0.656782208302426 0.621484174005283 0.994606885618212 0.943955067023911 0.94578707736631 0.976655611762646 0.997789829416547 0.00432719647928751 0.277066864377459 0.247462351421399 0.973639627704635 0.771337638547405 0.777482092162782 0.893379183384424 0.989061067143768 0.0134884953120634 0.546639789519561 0.508491280765919 0.991467809650464 0.91388653612734 0.916614609363621 0.963451897716724 0.996496868762552 0.013531255705015 0.547434808031718 0.509293144346055 0.991494908600005 0.914138700999225 0.916859512414201 0.963564707599637 0.996508051255978 0.0108818321431018 0.492431020723394 0.454274879476553 0.989417964447088 0.895168655867636 0.898423802787303 0.95497692230008 0.995649945969975 0.00815953109772697 0.42044799091865 0.383653543606527 0.985898923035653 0.864596409480219 0.868661582050345 0.940691108431225 0.994191174289426 0.016659338376791 0.5990374926921 0.561763337299263 0.9931026280278 0.929326787216159 0.931602322575924 0.970293896224748 0.9971708391596 0.00396571765707726 0.259868163945214 0.231512827851147 0.971295682682908 0.755522018148294 0.761960304515999 0.884743360244744 0.988071585390955 0.0214118220433874 0.658647597733204 0.62343141332669 0.994651150267474 0.944391819300463 0.946210366509485 0.976843783424835 0.997808027237791 0.0230896222487207 0.675776498699389 0.64136523955978 0.995046359573975 0.948307536686676 0.9500048078107 0.978526316317784 0.997970460995205 0.0180473818342644 0.618432084177616 0.581701909519509 0.993638667770984 0.934492323679517 0.93661288342521 0.972553561340126 0.99739154212982 0.004799383869477 0.298381730661012 0.267341949295349 0.976182325418581 0.789168682871592 0.794961360139547 0.902891578020341 0.990131304241583 0.0148913218541252 0.571376047483289 0.53353281490878 0.992276275562784 0.921463896676434 0.923971889556217 0.966826183051883 0.996830330663029 0.00882589595223515 0.439852886860107 0.402539768263439 0.986958329345731 0.873600807071633 0.877433966959162 0.944957330537295 0.994630980931971 0.0160795512569414 0.590357694378366 0.552878911321244 0.992851521157993 0.926924693607823 0.929271685236752 0.969238132278962 0.997067402902445 0.00516578017834911 0.314087380430762 0.282070625684356 0.977842190010874 0.801207523713459 0.806750427484367 0.909183932506786 0.990828191697786 0.00424094842240846 0.273035180933804 0.243716225601594 0.973115682710475 0.767751845363871 0.773964417692331 0.891437838244125 0.988840128988625 0.00180939763708235 0.137820746671198 0.12061236410468 0.939045026966756 0.584537423712192 0.593053190267338 0.77752151461102 0.974168167709295 0.00746714120847457 0.398838524402099 0.362751504560941 0.984600945845528 0.853788664361852 0.858125069248994 0.935504063444192 0.993651568007356 0.00246409993647625 0.178870231260817 0.15747252408452 0.954532187244925 0.657217072180293 0.665096635061781 0.826463761877702 0.980912790751664 0.00286753985768634 0.202298813321906 0.178708385185919 0.960692879391849 0.690605024973565 0.698069688346533 0.847199365058787 0.983560586159005 0.0194289843172902 0.63600629113146 0.599873288273417 0.994096618916186 0.938946583595419 0.940932067780497 0.97449045628305 0.997579982534249 0.0209631792504115 0.653767038733756 0.618339108570122 0.994534811631002 0.943244705127635 0.945098585424222 0.976349340208593 0.997760196738884 0.0112549489176945 0.500953092766686 0.462738628324108 0.989769004064706 0.898324951572244 0.901492876478966 0.95642015701663 0.995795129621884 0.000667031386534334 0.0555895703332474 0.048076098762803 0.850136498373729 0.341272719561042 0.349223453930827 0.562724063380488 0.932825249986238 0.0103283573974274 0.47925217018293 0.441229495841426 0.988851048768988 0.890113264297047 0.893506712958983 0.952653177812172 0.995415351722607 0.00970640281937334 0.463620710715401 0.425824097266903 0.988137767620274 0.883825143780485 0.887388210785462 0.949741752870679 0.995119965187446 0.00751841989790682 0.400492966153369 0.364346977477717 0.984705145361143 0.854647348500002 0.858962493068557 0.935918860819366 0.993694917596602 0.0139064467167628 0.554295619970387 0.516221192140593 0.991725595762669 0.916290409897902 0.91894908246845 0.964525852911964 0.996603230679745 0.0142498568670772 0.560399829072782 0.522397550378204 0.991926181751439 0.918168784663132 0.920772957161224 0.965362778831775 0.99668596942013 0.00780907571690181 0.40970428297322 0.373244528758369 0.98527028747661 0.859331605089586 0.863529891844541 0.938173464969144 0.993929936865835 0.0140457747100838 0.556792021672804 0.518745695251731 0.991808149924278 0.917062643655809 0.919698939011828 0.964870167485937 0.996637285433897 0.0116042690648682 0.508681840353413 0.470433571999502 0.990077399954235 0.901114383911818 0.904204665528765 0.95769082623703 0.995922626553615 0.00166120727400132 0.127961166560637 0.111824187651826 0.933957357921149 0.56361104566373 0.572241855761704 0.762363826671508 0.971924438838864 0.0299656873165529 0.73148353550358 0.700363157295739 0.996205495651533 0.959963358396584 0.961293542816134 0.983486938593317 0.998446434944666 0.00756003196710886 0.401828973220568 0.365635945745997 0.984788679043425 0.855336847062123 0.85963488404773 0.936251593928872 0.993729665791345 0.00561112814560511 0.332270090538683 0.299208385647661 0.9795738498645 0.81411931731359 0.81938336229049 0.915819393490638 0.991553745797321 0.0287423025791056 0.722965433083298 0.69127449121133 0.996039656873425 0.958279892123523 0.95966365814595 0.982774846714472 0.998378376970942 0.0184733978490351 0.624024014645279 0.5874730606552 0.993787134813541 0.935932200011647 0.938009241250295 0.973180851051646 0.997452645437835 0.00108374047943503 0.0873195426951122 0.075861949360559 0.902157118215631 0.457136971870986 0.465877961861114 0.676553690349702 0.957575322223794 0.0274736712061283 0.713567052499672 0.681274969560699 0.995852152259692 0.95638291754859 0.957826833129799 0.98197068037014 0.998301411511638 0.00956332713761746 0.459894026364215 0.422162108122849 0.987960716391716 0.882276648916017 0.885881075895138 0.94902118302371 0.995046605210998 0.00956968264411721 0.460060643621919 0.422325744363136 0.987968692108916 0.882346299955765 0.885948870049219 0.949053624934387 0.995049910228219 0.0114405812431442 0.505089573106856 0.46685475370013 0.98993520975042 0.899826344219609 0.90295254336615 0.957104645709449 0.995863848137906 0.00279639362402183 0.19826344078641 0.175040326624197 0.959730334020698 0.685195878339946 0.692732981617959 0.84390917018163 0.98314819810821 0.0112646397396264 0.501170706365245 0.462955041360336 0.989777814849857 0.898404429265948 0.901570149189288 0.956456423866409 0.995798772823309 0.0160242392065533 0.589510508506033 0.552013033057778 0.9928266228748 0.926687126600555 0.929041164170649 0.969133545044721 0.99705714508886 0.00255209408370133 0.184095189319252 0.162195900061211 0.956034658844189 0.665097192895144 0.672885773616403 0.831450945767557 0.981560362686697 0.021698684749708 0.661699033130674 0.626619194479453 0.994723029475971 0.945101818733503 0.946898452488104 0.977149465038743 0.997837575757145 0.0177719778360048 0.614730390481373 0.577887100262832 0.993538926037826 0.933527244076279 0.935676894204587 0.972132490270116 0.997350486229899 0.00306554870368981 0.213321792325015 0.18875010522818 0.963145252457522 0.704729065588613 0.711995073699976 0.855668798767112 0.984609098849606 0.0200697731822501 0.643634572108266 0.607791841703074 0.994287739007122 0.940816871684744 0.942745242090715 0.975300548760273 0.997658595447198 0.00290856962346147 0.204607841491596 0.180809184639944 0.961227399555137 0.693641116107763 0.701064236129265 0.849034708409409 0.983789385716559 0.0252421051742523 0.695458773998922 0.662091936617985 0.995476801972633 0.952605868129042 0.954168828578597 0.980363926099025 0.9981472891658 0.00237694978003166 0.173629932777328 0.1527424974034 0.952939651856489 0.649039768571562 0.657009203933181 0.821225679424308 0.980225108385794 0.0128731412560779 0.534889571881641 0.496662739625993 0.991058079408114 0.910089074988311 0.912925989362208 0.961748700971794 0.996327747967496 0.0195593832285076 0.637584160896915 0.60150965222301 0.994136520175707 0.939336499478402 0.941310096018389 0.974659498573059 0.997596396485129 0.0185015865417507 0.624388415034315 0.587849489026738 0.993796718958588 0.93602528749347 0.93809951048293 0.973221366487617 0.997456589532143 0.0164163687056563 0.595444009105453 0.558082235089344 0.992999541083586 0.928339297594299 0.930644255257214 0.969860259726552 0.997128379189359 0.00361236398360035 0.242259223422856 0.215266441577298 0.968565322394506 0.737807607775082 0.744554672409864 0.874840995923323 0.986915455853802 0.0223893801699167 0.668834024720697 0.634084907169476 0.994888580161096 0.946740750586687 0.948486671089241 0.97785406446537 0.997905621700462 0.011413844897031 0.504497938853887 0.466265711607468 0.98991160124727 0.899612805584756 0.902744948535521 0.957007372587985 0.995854087920399 0.00794602506694862 0.413948827397627 0.377352813348742 0.985522447122555 0.86143652029854 0.865581811976677 0.939182112697941 0.994034748518506 0.0077205723340251 0.406929024583129 0.370561204186971 0.985102642370668 0.857937269889647 0.862170496376933 0.937503791543469 0.993860236726196 0.0108183271482515 0.490952137702238 0.452808359520324 0.9893558315892 0.894612078544751 0.897882536384993 0.954721821615429 0.995624242621178 0.00721890454367999 0.390701126726873 0.354915697005937 0.984075930024662 0.84948551168069 0.853927706513439 0.933418331874823 0.993433066308491 0.00628117353104556 0.357907796484536 0.323531103906544 0.981725063646927 0.830683772589916 0.835573463571568 0.924165210137674 0.992452997500373 0.00815180123680839 0.420215160131831 0.383427608063446 0.985885632114117 0.86448450082789 0.868552522390149 0.940637772670268 0.994185653106818 0.0233435201584511 0.678224751055581 0.643936425165545 0.995101241557852 0.948853627040415 0.950533903116886 0.978760319067204 0.997993011847345 0.0121901138203796 0.521131399786075 0.482867029741175 0.990555312182222 0.905468000259763 0.908436051520168 0.9596650580746 0.996120112467499 0.0125623558126921 0.528726408372804 0.490475555241457 0.990836030209739 0.908042934451452 0.910938091706175 0.960827597821761 0.996236060210676 0.0111903003983948 0.499496606396498 0.461290547886116 0.989709839957585 0.897791589125004 0.900974300309791 0.956176680923928 0.995770664664996 0.00810922563141786 0.418929447287141 0.382180257401731 0.985811978889974 0.863864815813579 0.867948598094677 0.940342289741983 0.994155055229236 0.00622075078910382 0.355675532791948 0.321405923431082 0.981549731201634 0.829311279193397 0.834232696842569 0.92348068340758 0.992379791527945 0.00618571284478788 0.354374088684219 0.32016756508266 0.981446519657443 0.828505234692934 0.833445225290178 0.923078088327425 0.992336690776605 0.0043708071928108 0.279088744260494 0.249342706205115 0.973896891941668 0.77310917629594 0.77921965197557 0.89433474127857 0.989169499918683 0.0309345227716474 0.737880537439787 0.707204792498285 0.996327556589689 0.961205850256787 0.962496366656122 0.984011561565493 0.998496518540871 0.00459905783927251 0.289491866347082 0.259035443072864 0.975165759189718 0.781953062368535 0.787890706440457 0.899070301847841 0.989703817270521 0.00149070918233416 0.116338447553936 0.101496595782786 0.926943990665898 0.536775226177111 0.545508794572317 0.742158862841461 0.96880831326075 0.0244067348591025 0.688100590463502 0.654328270784759 0.995318720720067 0.951023205743502 0.952635764055883 0.979688441834952 0.998082358984625 0.00523168698340196 0.316839363239461 0.284658502951656 0.978116634977732 0.803229506196508 0.808729490457446 0.910230704188053 0.990943282749512 0.0172679383694728 0.607771867282602 0.570727819409417 0.993348196501292 0.931686788432486 0.93389174190298 0.971328083272294 0.997271964198884 0.00980796395437729 0.466235653527524 0.428396122391267 0.98826034843733 0.884900100804368 0.888434360688326 0.950241126809733 0.995170746653528 0.0154738866436775 0.580891559879436 0.54321681939736 0.992569262507578 0.92423794370635 0.926664399723183 0.968053496457683 0.996951097722148 0.0157511586489385 0.585277416717909 0.547689945588379 0.99270115398209 0.925491634766234 0.92788107152917 0.968606766441091 0.997005448694013 0.00703908388830983 0.384670134334649 0.349120584566124 0.983672865379776 0.846208141917188 0.850730066523582 0.931821873832014 0.993265225408932 0.00930844593716107 0.453127998391408 0.415524124581746 0.987631993683695 0.879414513645548 0.883094961232047 0.947685547623798 0.994910360137727 0.00459259436113883 0.289201344023423 0.258764353987213 0.975131519940672 0.781712067965542 0.787654492458858 0.898942021300369 0.989689409880507 0.00188938130441939 0.143051424577213 0.125284840345755 0.941478844029885 0.595021564345449 0.603468214163513 0.784927550542141 0.975236566559314 0.00347716452964025 0.235301506840669 0.208870268353975 0.96737866081695 0.730335146822759 0.737206011664731 0.870588962959607 0.986411794973169 0.00242496082695432 0.176524946591589 0.15535471796748 0.953830484880002 0.653592108475064 0.661512082352943 0.824149705341924 0.980609948540567 0.00964543993976203 0.46203898896722 0.424269327602653 0.988062962640744 0.883170302481373 0.886750879925846 0.949437206768671 0.99508897213907 0.00811186720259905 0.419009381048211 0.382257792039781 0.985816570823312 0.863903427006065 0.86798622803117 0.940360707581708 0.994156962942086
259981 0.0197682885513906 0.452288376052957 0.167603430046146 0.974662377994062 0.941129134337449 0.91165975052724 0.996486359814204 0.980484897355622 0.0252611152214018 0.514840045436396 0.205559631089397 0.980171502038762 0.953582110118297 0.929881961528744 0.997263647702688 0.984747849996919 0.0121574340449335 0.335079087184529 0.10942958379699 0.959141675856416 0.907026861844699 0.862972173417148 0.994255265473763 0.968415232767435 0.0219428076327036 0.478800778577435 0.18300385865462 0.977165466709551 0.946764011354526 0.919875171019425 0.996840459238788 0.982423155908919 0.00464902030387668 0.160547785260513 0.0445556602344703 0.899082533363951 0.787346616065982 0.705024867677583 0.985003876932551 0.92086291591869 0.0352639473831348 0.59947727444327 0.267373037952111 0.98586014783983 0.966639418481301 0.94925129708876 0.998058399887298 0.989138125506477 0.0199979355657041 0.455209230450432 0.169253931602238 0.974951776229154 0.941778659765358 0.912604220129167 0.996527379602198 0.980709108884154 0.0104649756001626 0.302183830973714 0.0955048822404955 0.95276844029486 0.893427798107251 0.844037297399459 0.993321040103924 0.963433373840729 0.0254367118494448 0.516615129715709 0.206722729454139 0.980309165850503 0.953895693610464 0.930343959651419 0.997282974385798 0.984854232433625 0.0157939994027671 0.396534897684617 0.138094959263298 0.968363793042669 0.92711797669591 0.891443935662285 0.99558836114755 0.975597472402863 0.0176676474084113 0.424112500116438 0.15223308149884 0.971676089476264 0.934456399607981 0.901994636722281 0.996061849753269 0.978169479684316 0.00891571745040481 0.269196528321673 0.0824146599872703 0.944931099136943 0.877014827309265 0.821537204551904 0.992157381123488 0.957286375558239 0.0192963568703089 0.446190932890485 0.164193378197136 0.974046604980393 0.939748790567455 0.909654769421329 0.996399009266054 0.980007724862031 0.0180617400652339 0.42960778359116 0.155154687677201 0.972287775202571 0.935818792482279 0.903962434806161 0.996148985605964 0.97864401565574 0.0212771203494887 0.470948951045416 0.178342965486821 0.976452225712111 0.945154473196114 0.917523495116582 0.996739719948443 0.981871093044842 0.0479465568762425 0.673431554090488 0.334582187573604 0.989697130764493 0.97556284290085 0.96264603622493 0.998590005662409 0.992092732593534 0.0197692422509428 0.452300567967172 0.167610296362091 0.974663593377753 0.9411318610773 0.911663714093273 0.996486532128586 0.980485839039148 0.0186634421449414 0.437806798525201 0.159581229702605 0.973173231505111 0.937794949089542 0.906821793741285 0.996274953520613 0.979330695890027 0.039860071286575 0.629617689784441 0.293032259698605 0.987529084722103 0.970509128173247 0.955044163987857 0.998290065559785 0.99042391848116 0.00552273125723344 0.185266802934319 0.0525333709264301 0.913738891599182 0.814889449425611 0.739705069931678 0.987357250858042 0.932593237755078 0.00281459260015958 0.103601040195783 0.0274083235530728 0.843353103753807 0.69111234532907 0.590893850996073 0.975425718666704 0.875495626136175 0.000688918850991943 0.02745369463027 0.00683597775729922 0.568028703242167 0.353371058089335 0.260780279309384 0.906497056359698 0.632014914757316 0.00543101030385235 0.18273844583759 0.0517014920964336 0.912402313056516 0.81233580842231 0.736449688628067 0.987145309516073 0.931526906978826 0.0360703604435341 0.605093547920697 0.271990844606131 0.986183295542485 0.967387299577389 0.950368972657566 0.998103308935007 0.989387165797312 0.000253733182630477 0.0102853862094105 0.00252755537919379 0.32619116975855 0.16748888423888 0.114945348468493 0.781139505069437 0.38736426104236 0.0105100597131295 0.303100716604488 0.0958808279891483 0.952963557584951 0.89384074220252 0.844608333137817 0.993349800722333 0.963586117292702 0.0015167552530498 0.0585586607494232 0.0149399698362546 0.743424968605985 0.54631185797065 0.437360060175827 0.955281926486029 0.790990206949336 0.0144504919996843 0.375149005113302 0.127697809724092 0.965478443644801 0.920778592746222 0.882395184601023 0.995173626582253 0.973353709711395 0.00510459317682545 0.173615672501817 0.0487303624859659 0.907292361516253 0.802651131817518 0.724178516196263 0.986330115831847 0.927443859177199 0.0267781828346144 0.529778823818756 0.215510602739756 0.981302412513335 0.95616170962318 0.933687066519375 0.997422278175281 0.985621579124792 0.0259414920015629 0.521649780523882 0.2100496641364 0.980694728740972 0.954774593923275 0.931639658350324 0.997337078833775 0.985152147088991 0.00300727116495142 0.109932631376523 0.0292352553657645 0.851927615282198 0.705106286242373 0.606845253156059 0.97696829332813 0.882555739102497 0.000477626324876023 0.0191912477938178 0.00474833058051602 0.476843224424475 0.274729006980504 0.196482876721678 0.870466376210589 0.543480984017321 0.0371081320666597 0.612106625986361 0.277859649719207 0.986578774698766 0.968303489733532 0.951739408411255 0.998158235615844 0.989691898285539 0.0216681412016284 0.47558819451694 0.181086402147145 0.976876364495343 0.946111230816503 0.918920914955891 0.996799641258472 0.982199407351184 0.0160949528866349 0.401133916657455 0.140393919050926 0.96894617473928 0.928403502645838 0.893286269824783 0.995671813738084 0.976049984848687 0.00871898887149419 0.264791034257766 0.0807282515914968 0.943747912774871 0.874566124107479 0.818212869869942 0.991980266310164 0.956356388444662 0.0248238972124073 0.510365937936032 0.202650595892159 0.979820446280369 0.952782976926318 0.928705311055164 0.997214341641201 0.984476533486436 0.0424263395767531 0.644659942634896 0.306691722336259 0.988305549081364 0.972315581812696 0.957756685766914 0.998397616685009 0.99102178330007 0.0297478417431874 0.556626411148193 0.234370026477763 0.983188064064205 0.960480692869756 0.940081513988745 0.997686074797468 0.987077378947424 0.0467901975828206 0.66777074903864 0.328901037604835 0.989432511807998 0.974944389313415 0.96171351441008 0.998553457522706 0.991889138043497 0.0428316821256862 0.646931834006847 0.308807642597748 0.988419785909919 0.972581682722011 0.958156703641548 0.998413427770948 0.991109725371894 0.0163174253611829 0.404490594076182 0.142086398671967 0.969363306389339 0.929325503012937 0.894609164004716 0.995731533719712 0.976374021003618 0.0310492276366884 0.567495749503764 0.242386780024129 0.983902627060628 0.962123212961432 0.942521136350553 0.997785812030711 0.987628713223038 0.0429411794448936 0.647540903673977 0.30937731948852 0.988450279785211 0.972652728751191 0.958263523512747 0.998417647779196 0.991133199442324 0.0263800440431072 0.52594361941244 0.212920295496677 0.981017960066586 0.955512123180881 0.932727886015471 0.997382408298456 0.985401858052355 0.0192220587759284 0.445219139651105 0.163654273465601 0.973946979718162 0.939525682943551 0.909330976610546 0.996384867973317 0.979930510607061 0.0266339123426871 0.528395918813599 0.214573700494523 0.981200301177616 0.95592846603504 0.933342581745767 0.997407968176643 0.985542708124064 0.00813316611527181 0.251362720772338 0.0756735248205227 0.939906128882954 0.866667036528963 0.807545922062972 0.991402543142509 0.953333130686219 0.00249524587746117 0.0929118312574017 0.0243667311028484 0.826732004345698 0.6647588700534 0.561416117641663 0.972358952627131 0.861725848369924 0.0108759278736197 0.310456304965853 0.0989214545656373 0.95448990262516 0.897078431752077 0.84909403525716 0.993574438081013 0.964780497009191 0.00616532614457183 0.20256349020519 0.0583250633691972 0.92207508285622 0.831011661904024 0.760450527793506 0.988667271164892 0.939228545959552 0.0145375263610497 0.376578404736229 0.128378077055665 0.965680953339489 0.921221924260421 0.883026026303217 0.995202804500141 0.973511289144282 0.00289449132896902 0.106237187105587 0.0281666522352416 0.84702601340179 0.697072675426307 0.597662211885311 0.976089709773363 0.878523443435986 0.04652896777223 0.666466600453058 0.327606098450067 0.98937093151722 0.974800532125122 0.961496692026016 0.998544949872442 0.991841755298669 0.00951937033206124 0.282401455145487 0.0875550507856628 0.948272341343082 0.88397082055387 0.83102643507993 0.992655494412159 0.959909780355271 0.0269586580760181 0.531497964088599 0.216679868321398 0.981428639386984 0.95645012835543 0.934113160359377 0.997439964204508 0.98571907177494 0.00738242897131115 0.233444673550417 0.0691229017273845 0.934150638213419 0.854979353704013 0.791920069390041 0.990529425738852 0.948793550946626 0.0502520492593543 0.684198812158467 0.345666277005707 0.99018874535129 0.976713024052963 0.964381974842793 0.998657860791385 0.992470907578181 0.0124635344222751 0.340711463320814 0.111907358533707 0.960116978970858 0.909128304681805 0.865922176999766 0.994397290477012 0.96917628659012 0.0248847180248071 0.51099301805402 0.203056386293269 0.979870004587577 0.952895743512223 0.928871288532784 0.99722130399106 0.98451483777652 0.015604004244837 0.393596410814315 0.136637986812728 0.96798493765114 0.926282788246058 0.890248336161379 0.995534026541081 0.975303033729442 0.0468130692904965 0.667884480912483 0.329014210962099 0.989437871048855 0.974956910151213 0.961732387487448 0.998554197887584 0.99189326162825 0.0149699017463298 0.383587273909597 0.131743655963923 0.966653270298774 0.923353866634599 0.886063805201679 0.995342750985685 0.97426767088343 0.0435172292100601 0.65071308791596 0.312361037885776 0.988608206577103 0.973020769789377 0.95881701590106 0.998439499470313 0.991254765509324 0.0144293911178326 0.374801507401299 0.127532741752602 0.965428991531185 0.920670369420975 0.882241232148976 0.995166499843759 0.973315227109538 0.0181638100743015 0.431014714291172 0.155908483916187 0.972441995706666 0.936162640249404 0.904459527406164 0.996170939725745 0.978763635832137 0.0243222589196268 0.50513496137513 0.199289835529836 0.979402446103664 0.951832453479295 0.927307062209416 0.997155593449197 0.984153419885908 0.000443721374243889 0.0178526581272644 0.00441260228375541 0.458505856912278 0.260296905926116 0.185112098540977 0.861931144105376 0.52515339665608 0.0407815230644219 0.635153787776806 0.29798990891512 0.987818986139139 0.971183133584494 0.95605561271921 0.998330238010379 0.990647163344503 0.0125430269455447 0.34215914963445 0.112548819155021 0.960362785919947 0.909658795583306 0.866667904999406 0.994433046107529 0.969368040594247 0.0172455885593581 0.41811364279597 0.149084283007248 0.970990909094346 0.932932987910789 0.899797630786537 0.995964132214069 0.977637765068217 0.00522336274625014 0.176957849711235 0.0498133589320587 0.909218828223461 0.806287788396377 0.728772587034799 0.986638363927218 0.928984353646431 0.00199432057992635 0.07563593128662 0.0195611669381288 0.792169935780719 0.613011428054158 0.505581116195488 0.96563798419185 0.832731779818372 0.0220391687511171 0.479918964552613 0.183674687433007 0.977265224530735 0.946989379641101 0.92020477615457 0.996854539091895 0.98250035567553 0.0266373145221071 0.528428619317774 0.214595817038069 0.981202721650374 0.95593399414453 0.933350745387377 0.997408307414158 0.985544577745957 0.0193535252625585 0.446936460881672 0.164607772955247 0.974122754290186 0.939919365211179 0.909902373694211 0.996409816588464 0.980066741705599 0.0184272527461871 0.434615462076502 0.15784855046367 0.972832361960206 0.937033637114426 0.905719518879894 0.996226483678069 0.979066382099023 0.0114922616843523 0.3225141667957 0.104002660706889 0.956850988535561 0.902112589890108 0.85609874235834 0.993920714222615 0.966626368984503 0.00537154627623999 0.181091124511923 0.0511614741379644 0.911513570731282 0.810642520237327 0.734295644620187 0.987004088067626 0.930817485121967 0.0195362101851225 0.449306017983662 0.16592956802455 0.974363184386578 0.940458160645371 0.910684778197996 0.996443929549371 0.980253064684076 0.00649333610454366 0.211120694996341 0.0612570507617418 0.925741747591842 0.838211376637909 0.769823807119475 0.989237094058211 0.942138723503699 0.0639735324566339 0.736742668399646 0.405602972235946 0.992387608706652 0.981876740999122 0.972202191640399 0.998960648544642 0.994161316786337 0.0246698091837841 0.508770376623937 0.20162091108376 0.979693820543814 0.952494918006384 0.928281417421828 0.997196549481104 0.984378658670741 0.0281461568002698 0.542518657406978 0.224297981307005 0.98221956394333 0.958259604310247 0.936789390121429 0.997550693814218 0.986329818793611 0.0521711575207465 0.692671115057298 0.354654321145256 0.990565161489519 0.977594747909643 0.965714204486628 0.998709776346525 0.992760407008875 0.00767640033390086 0.240558945595165 0.0716978218365979 0.936529880442327 0.859789824565595 0.798328880715611 0.990891475159615 0.9506716593624 0.010354218394657 0.299921417356944 0.0945801210603183 0.952282233004003 0.892399718223844 0.842616689232865 0.993249328305552 0.963052695260612 0.00136350307348275 0.0529475494151449 0.0134487107353053 0.722556248752825 0.519767262721348 0.411309951903169 0.95049734724363 0.772807942533048 0.00673577371293402 0.217331898444665 0.0634136587896985 0.92823890667352 0.843153302696111 0.776297172559413 0.989622964069164 0.944117769555353 0.0276080082391192 0.537585926447809 0.22086175629939 0.981869407366879 0.957458032455043 0.935603217656333 0.997501690791395 0.986059458116351 0.0257255318337878 0.519508061379099 0.208629301165488 0.980531588256473 0.954402597864955 0.931091102752205 0.997314190479952 0.9850260991803 0.0155612983750315 0.392932130764314 0.136309897389196 0.967898549119153 0.92609246354623 0.889976027581822 0.995521631763376 0.975235886950222 0.0129851972000318 0.35010128596636 0.116101912679622 0.961677269806081 0.912501569286147 0.870671145188513 0.994623987175034 0.970393091105865 0.00112952097552437 0.0442538271185932 0.0111640472934319 0.683235115718307 0.472680350933294 0.366548971015446 0.940836316991051 0.738026621841564 0.00400082865771666 0.141247881202612 0.0385590126621992 0.884552481190284 0.761005315303719 0.672725038480122 0.98260540096225 0.909151922566728 0.0143000014314404 0.37266251389019 0.126519339444228 0.965122675022545 0.920000331702156 0.881288464123944 0.995122341370545 0.973076837961392 0.0241206742845864 0.503002806409229 0.197932292569809 0.979229678702303 0.951439901228679 0.92673002072299 0.997131299081285 0.984019852324724 0.0217899116904553 0.477017110850554 0.18193746297185 0.977005413146024 0.946402553667122 0.91934669817665 0.996817864047966 0.982299287383414
260001 0.00101457619701756 0.390249588060855 0.0857781574770032 0.94122839318822 0.562835821065998 0.948546844037299 0.905251842689425 0.989354885182229 0.00339323150821441 0.682098487308558 0.239283225418333 0.981715046876489 0.811895624135377 0.984077242455642 0.969724888178343 0.996800791972458 0.00226941691584924 0.589051483059048 0.173646646107436 0.972875950566025 0.742497103993932 0.976352544774321 0.955353249565718 0.995218751542286 0.00150089569168925 0.486457012233213 0.12193517690058 0.959519216649558 0.655828028961202 0.964645581353946 0.933953572838899 0.992782693787148 0.000896369002100315 0.361177841052314 0.0765408992579913 0.933982296258373 0.53212735758957 0.942147596746084 0.894069317271818 0.987966562156138 0.00399220471907731 0.716383882829495 0.270230959713242 0.984424909085237 0.835557322351816 0.986441857985831 0.974164950015449 0.997281112157249 0.0023698496773309 0.599516253346223 0.179963360015637 0.973998108439798 0.750708075132353 0.977334222277569 0.957168428908934 0.995420908825136 0.00242468171201018 0.60500858164839 0.183371961646533 0.97457252792938 0.754974366143748 0.977836619213114 0.958098645947945 0.995524242337148 0.00240934250927955 0.603487283515895 0.182421229422495 0.97441440114891 0.75379561080047 0.977698326458076 0.957842503998164 0.995495806596301 0.00176213261722666 0.52660963298858 0.14021487226252 0.965321100114341 0.691145815401328 0.969735905877547 0.943202741041856 0.993847678204895 0.00249993762650064 0.612306896246707 0.188004929564138 0.975320898128046 0.760598201326613 0.978491042328978 0.959311625651797 0.995658717733668 0.00271411091164744 0.63168049581628 0.200910614239592 0.977228775130073 0.775281085517091 0.98015882937785 0.962409437148111 0.996000777880254 0.00258488236796756 0.620228674839994 0.193172439743951 0.976114518680822 0.766644705163865 0.979184894342962 0.96059926836136 0.995801138535301 0.00177614605083589 0.528587367725933 0.14117422248017 0.965585759932402 0.692837099126806 0.969967921322282 0.943626344287989 0.993896007652851 0.00324558148166049 0.672341855344675 0.231253003357385 0.980896329249441 0.804983633681923 0.983362500780827 0.968386593642992 0.996655244516897 0.00368004952083564 0.69948859039417 0.254418881798941 0.98312086679523 0.824017342169504 0.98530416607833 0.972026291283704 0.997050244812259 0.00113494794398042 0.417261138344149 0.0949987529056252 0.947138160326821 0.590229803550672 0.953756861307949 0.91445041450043 0.990474279303805 0.00152080511360136 0.489754572252624 0.123355286130705 0.960028747579815 0.658800838243743 0.965092934239079 0.934763019541334 0.992876646177437 0.00278745785297457 0.637879434522254 0.20523781219028 0.977816261333066 0.779905273808069 0.98067221675656 0.963364921725525 0.996105885706954 0.00163296065215688 0.507569353706483 0.131271161179394 0.962675624314029 0.674634541969225 0.967415844997975 0.938976632302472 0.993363387985481 0.00287516389086375 0.645024538967308 0.210351834945237 0.978480258097061 0.785191728408307 0.981252368924326 0.964445743484226 0.996224556840706 0.000400559391317692 0.201613249116677 0.035698768767864 0.863367817815134 0.336864288808382 0.879136748768315 0.790345975042856 0.973454047893663 0.00297384880426944 0.652735668946131 0.216028953163264 0.979181523825052 0.790845326076441 0.981864973889756 0.965588269054421 0.996349744666329 0.00197380574252903 0.554826164197795 0.154484118814843 0.968930918894438 0.714865284860907 0.972899077413744 0.948993263900058 0.994504992813258 2.17305586175348e-05 0.0135094629668933 0.00200359025006922 0.255218059875112 0.0268095671672853 0.282875874342985 0.169734604606835 0.665399847826355 0.00377744418890881 0.704970987742098 0.259424340952583 0.983550487394984 0.827787216615483 0.985679025170431 0.972730466710238 0.997126360551538 0.00240519563230089 0.603074001888716 0.18216382848576 0.974371314923575 0.753474996412402 0.977660643589223 0.957772720033035 0.995488057136026 0.00198736560272414 0.556519900647197 0.155382289317935 0.96913676799916 0.716261515668441 0.973079365837695 0.949324301737133 0.994542354549574 0.00128305003813098 0.447389131041401 0.106094394025282 0.952959561541624 0.619568476641984 0.958881022869236 0.923581107425739 0.991565795458244 0.00148032696072526 0.483005329299196 0.120463259771943 0.958979009685507 0.652702002762172 0.964171230116454 0.933095986568177 0.9926829954572 0.0029287768710453 0.649255588970021 0.213446088945728 0.978866976522361 0.788300414604574 0.981590208673109 0.965075665947479 0.996293610931357 0.00146631479827274 0.480627307514184 0.119457742329515 0.958602682059473 0.650539794773724 0.963840739983877 0.932498921271448 0.992613487453267 0.000871282234336395 0.354648735328561 0.0745567250405043 0.932208723985119 0.525047869335344 0.940579430163361 0.891348217380512 0.98762406521576 0.00401469048038385 0.71752824290507 0.271344482787846 0.984511136231658 0.836330688866013 0.986517071793338 0.974306496046026 0.997296359996938 0.00119523774275374 0.429912485004975 0.0995482734110666 0.949673284353142 0.602701494885015 0.955989318091383 0.918418135057416 0.990950965664603 0.00238125348186461 0.600671025091621 0.180674581530389 0.974119696754367 0.751607518652994 0.977440571803436 0.957365270217939 0.995442789976329 0.00178743365988228 0.530168467194846 0.141945428774407 0.965796025268075 0.694186026945874 0.970152240008826 0.943962991676598 0.993934388608177 0.000378355097820615 0.192586119692056 0.0337860067025551 0.856497285911202 0.324240742813325 0.872942462718528 0.78073607618044 0.971939270548297 0.00284722484339556 0.642779104526674 0.208729806750707 0.978273083043442 0.783535386793783 0.981071365289529 0.964108411305964 0.996187544262258 0.00122064989758602 0.435082392922065 0.101452385309958 0.950670521358191 0.607734187063624 0.956867085563477 0.919982517643212 0.991137907323413 0.00240472125490425 0.603026670294503 0.182134373196163 0.974366376894073 0.753438267022483 0.977656324800705 0.95776472248217 0.995487168949204 0.00131079028252322 0.452690097622055 0.108142837914417 0.95391041502266 0.624603664441681 0.959717242289273 0.925079115884172 0.991743042069366 0.000562330900727644 0.261757935044258 0.0494115384388403 0.89870689143419 0.416317435075045 0.910818577121197 0.841095576684898 0.980948303667011 0.00233551078032189 0.595998503412847 0.177814366997145 0.973625003018066 0.747960044882958 0.977007857275417 0.956564600962683 0.99535373630519 0.0035748403057746 0.693333963245528 0.248936345467407 0.982630931328944 0.819755937756054 0.984876628419567 0.971223749505534 0.996963376079523 0.00248406359858645 0.610789875908942 0.187032001320094 0.975166721082168 0.759433462278238 0.97835623053829 0.959061632361159 0.995631027415626 0.00132608720865385 0.455570082636309 0.109268458027616 0.954418508214993 0.627323755788181 0.960163994115192 0.925880350099584 0.991837635806081 0.00374042239140918 0.702910617300093 0.257529482076367 0.983389771362204 0.826373305372207 0.985538799737196 0.972466995565562 0.997097892971017 0.0011421336524639 0.418798318461358 0.0955433754388792 0.947453621621432 0.591757122393107 0.954034741340691 0.91494342707811 0.990533710291992 0.00032400551744405 0.169606313394829 0.0290723159113932 0.83635725731211 0.291217643870037 0.854718957805252 0.753029226273735 0.967384085407396 0.00186019502008531 0.540112106727818 0.14688408681264 0.967092200614183 0.70260556392314 0.971288242213646 0.946040313979324 0.994170683772541 0.00168582872431363 0.515543798028958 0.134953800173231 0.963805607004447 0.681600666621048 0.968407028777039 0.940779957362991 0.993570514126415 0.00279257742901901 0.638304369078213 0.205538122764887 0.977856140929114 0.780220969239601 0.980707063515609 0.96342980880777 0.996113016836927 0.00305788471886756 0.659043961636846 0.220800254729994 0.97974373400505 0.795431044493792 0.98235602236844 0.966505012687011 0.99645000197204 0.00237258417075837 0.599793759442039 0.180134013308191 0.974027367595614 0.750924342046284 0.977359814664506 0.95721579412799 0.995426174742464 0.000943734378795718 0.373152609873949 0.0802643088954732 0.937090020026811 0.544935116061603 0.944893625028665 0.898852432591216 0.988564141055743 0.00234506466433783 0.596983389151422 0.178413382328274 0.973729877913872 0.748730656651027 0.977099597311932 0.956734298596555 0.995372621878487 0.000899252110778076 0.361919768242459 0.0767683928270905 0.934180202770047 0.532927495392255 0.94232253709681 0.89437334250319 0.988004714194483 0.00349720727407111 0.688629266390536 0.244839600797662 0.982250847464651 0.816477359143404 0.984544913775702 0.970601512755226 0.996895935495494 0.00241782969430051 0.604330457488956 0.182947539600599 0.974502134349008 0.754449209814906 0.977775055892597 0.957984612130019 0.995511584486812 0.00291884125470748 0.64847908284357 0.212874465254766 0.978796359055364 0.78773109498352 0.981528519358684 0.964960613496274 0.996281004533444 0.00245661105335908 0.60813824655843 0.185343978540179 0.974895503084801 0.757392276839874 0.978119065321367 0.958621985195067 0.995582298936441 0.00197209845581671 0.554611996081001 0.154370898820358 0.968904806575209 0.714688517194947 0.972876206812332 0.948951277622134 0.994500252477654 0.00238228484895536 0.600775136363834 0.180738844813635 0.974130637364513 0.751688545951221 0.977450141048585 0.957382983710465 0.995444758638461 0.000222185779588764 0.122844120774768 0.0201180609613984 0.777995259240804 0.219801052590566 0.801350124713754 0.676445764182915 0.953133272347907 0.00509073315004292 0.763285308217264 0.320980528181582 0.987758017078802 0.86642572154843 0.989348004410079 0.97964832235153 0.99786891680948 0.00152254434846881 0.49004063445442 0.123479127696104 0.960072651279256 0.659058103371458 0.965131477556025 0.934832790879198 0.992884737744043 0.00214064890194894 0.574809814882692 0.165405908550477 0.971287580722476 0.731146067079353 0.974962522998258 0.952788554970695 0.994931948364311 0.000952155373525073 0.37523484904734 0.0809231817499892 0.937612185816367 0.547139244076568 0.945354796358305 0.899657993736367 0.988664229338086 0.00224465662601954 0.586387297340796 0.172074564819008 0.972584292290899 0.74038927796523 0.976097351002689 0.954881912009186 0.995166146250881 0.00223583602009353 0.585429875878318 0.1715130995081 0.972478874467253 0.739630051073805 0.976005108190726 0.954711595285923 0.995147126045222 0.00167160253365116 0.513423394385358 0.133965879958924 0.963508313697386 0.679755594661959 0.968146281476028 0.940305250025315 0.993516058907801 0.000422736196927881 0.210430338094346 0.0376017030302334 0.869603411213171 0.349010605190504 0.884748750285288 0.799138811122552 0.974812119833123 0.00266703078550513 0.627588926582188 0.198108483779799 0.976835046007155 0.772209485402159 0.979814716310575 0.961769496432998 0.995930277026512 0.000905748261231187 0.363585176602586 0.0772805700522939 0.934621805481171 0.534720371641234 0.942712860743049 0.895052016319167 0.988089797880652 0.00265774487974426 0.62677121070234 0.19755351164391 0.976755779770864 0.771593748557453 0.979745434550583 0.961640703017169 0.995916078005652 0.00117986245483968 0.426738429218599 0.0983923395293753 0.949050125153247 0.599593465662433 0.955440696235852 0.917441610130377 0.990833984914582 0.00203182957627855 0.561984818953405 0.158314298174646 0.969793072579214 0.720745718719421 0.973654110493726 0.950380346049912 0.994661387043174 0.00215323717592414 0.576245289789211 0.16621866435458 0.971450997134619 0.73229954728226 0.975105559599319 0.953052169263331 0.99496149120747 0.0015242611777804 0.490322698049958 0.123601339993658 0.960115895054349 0.659311674968795 0.965169441084874 0.934901517415096 0.992892707090365 0.00122647563293495 0.436254445918373 0.101887782355785 0.950893601403077 0.608870053709785 0.957063408837866 0.920332746583859 0.991179681793638 0.000375123236386177 0.191255197789332 0.0335069762044728 0.855439269480683 0.322363239855391 0.871987571625289 0.779263442941136 0.971704266047407 0.00426966827246017 0.729890217985701 0.28374099862662 0.985426300379882 0.844619334304585 0.987315241705559 0.975809789599578 0.997458055817619 0.00129235911775876 0.449179408629451 0.106782846982564 0.95328298708526 0.621273146145697 0.95916548008594 0.924090433989996 0.991626117106371 0.00208467162396525 0.56830744950476 0.161772740894879 0.970537708975552 0.725894430701886 0.974306089447581 0.951579635917154 0.994796279567608 0.00232790817854841 0.595211337912954 0.177337078119103 0.973540948991225 0.747343447741381 0.976934328607264 0.956428610560856 0.995338597674929 0.00235751699795431 0.598259911458308 0.179192834651462 0.973865327148202 0.749728032421975 0.977218078710387 0.956953503439523 0.995397008232803 0.000161439989837434 0.0923553242500172 0.0146977320168146 0.718003655774483 0.169909715905771 0.745605981345744 0.603015192455828 0.936612657008544 0.00176423704215525 0.526907687989108 0.140359074794594 0.965361103575528 0.691400983245016 0.969770976164714 0.943266759375897 0.993854984623056 0.000410746233283312 0.205687628514365 0.0365737984052188 0.866304544789192 0.342499396255068 0.881780952787148 0.794478594153646 0.974095611719049 0.00306812987008786 0.659797462438146 0.221378028749444 0.979810211714045 0.795976443866967 0.982414080862717 0.966613457140892 0.996461850474949 0.000804044261857335 0.336474286201735 0.0691969110041924 0.926949241993799 0.504973956639836 0.935924738163139 0.883315437124079 0.986602106714278 0.00139004132688057 0.467290581794862 0.113944263049706 0.956426941608139 0.63828252451793 0.961929365441844 0.929052771275144 0.992210745894899 0.00195476870574635 0.552426413654314 0.153219967194462 0.968637254286966 0.712881796518431 0.972641860771891 0.948521161085373 0.994451669886648 0.00145328805592321 0.478396876240641 0.118520899920382 0.958246582953658 0.648505411712124 0.96352798426055 0.931934221811759 0.992547674373408 0.00179495007460288 0.531215470864924 0.142458216641355 0.965934624121899 0.695077741868902 0.970273730236288 0.944184947907915 0.993959680346431 0.00182490061560643 0.535341668348807 0.144495518393556 0.966475938949046 0.698580022808426 0.970748182684629 0.945052214924674 0.994058403157754 0.00344428828261227 0.685339107671723 0.242021691284252 0.981982118335012 0.814173583398342 0.984310362913294 0.970161765960117 0.996848227263458 0.00191863812883648 0.547800278690191 0.150810430252718 0.968064392406484 0.7090406272133 0.972140041901392 0.947600741743691 0.99434757434898
260021 0.000424417180924215 0.197362824469799 0.0404089877632313 0.858752613043295 0.913062535963285 0.976873625593957 0.88326198250211 0.952229239176913 0.00396014053403289 0.697200551904789 0.282804314327364 0.982737905251666 0.989934018434598 0.997478168848118 0.986081923757083 0.994671026619049 0.00168149536785326 0.493780645477085 0.143137145722156 0.960187525322267 0.976560077384594 0.994067526345469 0.967756682623601 0.987511406504029 0.00560223952705422 0.765404072132165 0.358459501022427 0.987755596541364 0.992875131407435 0.99821897190871 0.9901373414709 0.99623333067987 0.000518469163271413 0.23101279509366 0.0489299900702236 0.881344660071396 0.927699248935009 0.980990824810964 0.902379473983547 0.960556737702252 0.00381734976259692 0.689361499430275 0.275387068396243 0.982101239888782 0.989559942555513 0.997383710631018 0.985566782021979 0.994472006225275 0.00174391066168418 0.502907572673763 0.14767354941272 0.961559964831092 0.977381407812297 0.99427899292828 0.968876651292808 0.987953737938351 0.000538447118768015 0.237801177916086 0.0507207243403691 0.885243931403102 0.930195857295138 0.98168356120146 0.905661486657694 0.961965265522178 0.00223952720205923 0.565192186858399 0.182077638169215 0.969824614724542 0.982307020965684 0.995541632490438 0.975608110253673 0.990599176936531 0.00375552831379156 0.685840970875851 0.272128630257332 0.981810851037004 0.989389256028163 0.997340592648064 0.985331778254569 0.99438117198204 0.00214307294220525 0.554320021002948 0.175598876852581 0.96850631717021 0.981523663652587 0.99534145920185 0.974535846978419 0.990179284666295 0.00167322717613946 0.492546482611463 0.142532623732515 0.959998344911154 0.976446787466803 0.994038336925876 0.967602255672398 0.987450366393409 0.00313912187158584 0.645848930816576 0.237985852911183 0.978303501450325 0.987324357311301 0.996818083569398 0.982491249268471 0.993281125617519 0.00141492529726384 0.45072237167473 0.123213122692114 0.953027192320816 0.972259299302867 0.992955859852179 0.961903662049569 0.985189514238707 0.00471166572395764 0.732730253080334 0.319498651795088 0.985462022151925 0.991532307590211 0.997881152267434 0.988284614863139 0.995520571137337 0.00539841914908893 0.758646652660205 0.349935702125628 0.987296603461375 0.992606612490671 0.998151474346835 0.989766705384726 0.996090875803444 0.00234537938332203 0.57653134140166 0.18907286330812 0.971150175457165 0.983093806445754 0.995742441547672 0.976685717986099 0.991020590947272 0.00321067679852312 0.651003355341751 0.242110483224969 0.978778270469288 0.987604230522339 0.996888999527277 0.982875984788935 0.993430350878208 0.00340446316560713 0.664241230616251 0.253062784611937 0.979965850594596 0.988303806943225 0.997066130800739 0.983838040937808 0.993803183377637 0.000751674153658073 0.303445184655572 0.0694259168051489 0.915047329036127 0.948997368766408 0.98681362462322 0.9305780646851 0.972463108723775 0.00510132622760494 0.748074624491753 0.337104113475058 0.986562757963957 0.992177083261022 0.998043446681288 0.989173987234383 0.995862926066536 0.0010620750640925 0.381082082407797 0.0953879592279817 0.938362688386689 0.963368110782891 0.990634238188309 0.949864534134924 0.980358876010201 0.000761011396215608 0.30606288553189 0.0702283660418419 0.91600282289704 0.949592049273084 0.986973427629805 0.931371979553824 0.972792027725673 0.00104079655599564 0.376315338686704 0.0936540523679116 0.937180453591565 0.96264640042999 0.990444388437531 0.948890894687931 0.979964950861802 0.00343687010531673 0.666358085079464 0.25486392861439 0.980151639657296 0.988413187221495 0.997093808675005 0.983988507498187 0.993861454107337 0.00313642239588731 0.645651508133215 0.237829380108479 0.978285175544619 0.987313552046607 0.9968153450627 0.982476397177214 0.993275363574337 0.00101656351914947 0.370796768457688 0.0916713693539148 0.93577766236768 0.961789090458091 0.990218593014763 0.947735019937142 0.979496656488456 0.000571423212711429 0.24874839686992 0.0536620026241957 0.891148675327417 0.933960162171324 0.982722876561692 0.9106217219086 0.964082504257966 0.00322123151793001 0.651751050151836 0.242715161242149 0.97884655412539 0.987644474000071 0.99689919418612 0.98293131344873 0.993451804980801 0.0023491575532925 0.576925190543852 0.189320359364066 0.971195344292918 0.983120600705422 0.9957492759375 0.976722427812795 0.991034936782867 0.00206709215061253 0.545366633361434 0.170423479466116 0.967384045320753 0.980856093588012 0.995170684641069 0.973622584585302 0.989821208366453 0.00113950447445413 0.397830852926576 0.101642403171597 0.942313538324861 0.96577461439822 0.991265754579301 0.953114971201246 0.981670421802864 0.00239419557695895 0.58156453058893 0.192259210224795 0.971723116297931 0.983433599853965 0.995829091733631 0.977151312587223 0.991202491580813 0.0017354767774422 0.50169350613969 0.147063342308756 0.961380058789903 0.977273798789711 0.994251302127564 0.968729875013963 0.987895804366036 0.00333521854173829 0.659627323709314 0.249185306504173 0.979557019936785 0.98806305377308 0.997005193811253 0.98350689895936 0.993674904310684 0.00368372457135355 0.681651051557888 0.268307590111405 0.981461566240617 0.989183895544866 0.997288700724635 0.985049075955936 0.994271865757227 0.001271210295426 0.424334756091892 0.112086881735275 0.947985828994578 0.969215350503086 0.992164614167731 0.957772755764896 0.98354036058258 0.000785914666357102 0.312949503605107 0.0723618914421306 0.918449245427486 0.951112395493875 0.987381302238861 0.933403318652312 0.973632072942396 0.0024473415627255 0.586910385894384 0.195700174319437 0.972321608362943 0.983788369737096 0.99591951325161 0.977637558594 0.991392346636593 0.00338489623185351 0.662950110377007 0.251971109713795 0.979851985696278 0.988236762311268 0.997049163381194 0.983745818758845 0.993767463341014 0.00657439405751402 0.793070408340708 0.396262522489293 0.989557361102954 0.993928187005971 0.99848341429054 0.991591615600508 0.996791648282857 0.00134999361479029 0.439105201172143 0.118220522524347 0.950875846600316 0.970961942284599 0.992619076607619 0.960141854349683 0.984487219755551 0.00310128852335878 0.643061915212558 0.235787076418784 0.978043816957145 0.98717122722389 0.996779269800126 0.982280779918602 0.993199461541941 0.00139741944653781 0.447637834105348 0.121872608196992 0.952465928127843 0.971921063334936 0.992868121207331 0.961444169294323 0.985006502154081 0.00259332771614297 0.600918454210103 0.205004834372856 0.97384267445626 0.984689202763048 0.996148892783425 0.978872834371381 0.991874138842427 0.00175799804041536 0.504922371067462 0.148690875357221 0.961856764912655 0.977558899631208 0.99432465656846 0.969118772684061 0.988049281350953 0.00327124986895728 0.655251425874777 0.245567805157108 0.979164280713299 0.987831697806112 0.996946614382202 0.983188740316421 0.993551604605288 0.00497779520889583 0.743403123539836 0.33162074836069 0.986232198601076 0.991983515374273 0.997994740948048 0.988906942446317 0.995760169832689 0.00501500920085594 0.744828433649614 0.333282004416364 0.9863334707712 0.992042823764538 0.998009665695319 0.988988759601472 0.995791655920064 0.00139763752965306 0.44767647284923 0.121889332885156 0.952473002574846 0.971925327640935 0.992869227654823 0.961449961601103 0.985008809846274 0.00139581427581012 0.447353273055465 0.121749489054166 0.952413792860348 0.971889636653741 0.992859966791302 0.961401482281606 0.984989494850197 0.00550351588946291 0.762178565144514 0.354358520148944 0.987537468248511 0.99274753558271 0.998186901579141 0.989961211622062 0.996165642966854 0.00220666815883185 0.561548206942832 0.179881847118511 0.969388056596175 0.982047707458266 0.995475395897382 0.975253088983687 0.990460215432919 0.00164733301922281 0.488642256676164 0.140633928033369 0.959394086572909 0.976084806815019 0.993945037826428 0.967108925339814 0.987255288449643 0.00293294108884918 0.63011212147096 0.225849386952012 0.976808954455523 0.986442593853513 0.996594460023477 0.981279652113192 0.992810719164439 0.00513543158411094 0.749334752263484 0.338602425214797 0.986651257421251 0.992228897291111 0.998056481758285 0.989245476263941 0.995890428532413 0.00265587312427737 0.606634618115485 0.208926530299173 0.974444493991492 0.98504530101863 0.996239479641222 0.979361374279136 0.992064476681269 0.00243966293131445 0.586146429512504 0.195204807802944 0.972236703800945 0.983738051626647 0.995906691457892 0.977568584720609 0.991365422815257 0.00567913095843252 0.767856727837255 0.361618214986309 0.987920297248682 0.992971458743295 0.99824317902438 0.990270320661322 0.996284425486579 0.00321006209703959 0.650959711516107 0.242075237721643 0.978774280121275 0.987601878709004 0.996888403736094 0.982872751456565 0.993429097083302 0.00187503456503392 0.521052241181302 0.157050828023736 0.964156306512471 0.978932540529495 0.994677637139022 0.970993712231062 0.988788160786624 0.00148782789376376 0.463206900625453 0.128752419942283 0.955228897689119 0.973584544768379 0.993299191073942 0.963705155311759 0.985906004090663 0.00133744038911713 0.436802518253884 0.11724881394313 0.950437026998522 0.970697019779333 0.992550222352918 0.959782305898718 0.984343702539794 0.00227858018917967 0.569445359816003 0.184672280142814 0.970327576341964 0.982605658141307 0.995617881147511 0.976017056759517 0.990759168699842 0.00109341582822257 0.387972082934132 0.0979298878075143 0.940025216181947 0.964381774809804 0.9909005306624 0.951232948619999 0.980911693751463 0.00204136171232018 0.542252845501113 0.168656282931392 0.966985685053616 0.980618979841733 0.995109985502824 0.973298316590311 0.989693968553292 0.000976848619108278 0.361538839922745 0.088403386096918 0.933338205898855 0.960295744952238 0.989824564659035 0.945723414272596 0.978680011454118 0.00360428880689028 0.676884358692722 0.264034050250203 0.981059250015375 0.98894727999371 0.997228891030491 0.984723403097414 0.99414589707583 0.00316744472314584 0.647907164679203 0.239623748720103 0.978493933994072 0.987436629606573 0.996846535415592 0.982645577522547 0.993340992722722 0.000585093371126493 0.25319509144152 0.0548760216801633 0.893422133836329 0.935404277760756 0.983119953398227 0.912528389455676 0.964892684539944 0.00201565320360586 0.539098983429605 0.16688314861844 0.966577847082601 0.980376141143031 0.995047798071309 0.972966280751815 0.989563626752445 0.00224229114327139 0.565495951586924 0.182261807903183 0.969860770087172 0.982328492753608 0.995547115868482 0.975637510058174 0.990610681744934 0.00133571382483445 0.436484333088789 0.11711499999159 0.950376058794789 0.970660204374565 0.992540651686549 0.959732346424166 0.984323755539518 0.00213138446212064 0.55296561390885 0.174806877077493 0.968338715356323 0.9814240083283 0.995315976888726 0.974399484699609 0.990125845276683 0.00267451254561165 0.608306715237624 0.210087873432125 0.974618539132947 0.985148249991345 0.996265659413008 0.979502637510513 0.992119491831823 0.00241282049732592 0.583453588404584 0.193468394486479 0.971935773235981 0.983559677852758 0.995861231292198 0.977324099286221 0.991269969562516 0.00179059768333077 0.509522987967781 0.151035894793574 0.962526355191545 0.977959161162899 0.994427587119176 0.969664901652715 0.988264681640373 0.000879374897648673 0.337622033193371 0.0802832114445424 0.926485633735103 0.956083913402675 0.988708320707974 0.940062233066456 0.976370396936085 0.00125209469236776 0.420633263513431 0.110585906541574 0.947232678763775 0.968759467465924 0.992045792575847 0.957154912619544 0.983292956703271 0.00198893721272322 0.535775321403596 0.165032593068783 0.966143234372916 0.980117266844255 0.99498147878786 0.972612387664505 0.989424644671456 0.00165845160110427 0.49032598633361 0.141450217963395 0.959655764671327 0.976241587953015 0.993985453896109 0.967322579819629 0.987339788946773 0.00101591621512563 0.370648022641503 0.0916182910157613 0.935739332870554 0.961765650935341 0.990212415385753 0.947703428064666 0.979483847521849 0.00363863469537868 0.678962659094227 0.265887840734571 0.981235315729169 0.989050840039606 0.997255070708878 0.984865933720762 0.994201033552926 0.00157133557755989 0.476829958086203 0.135013101730296 0.957510529044544 0.974955258983528 0.993653568754896 0.96557038797332 0.986646119905553 0.00165485080630856 0.489781915284573 0.141186027229732 0.959571388627372 0.976191038948477 0.993972424101354 0.967253691032459 0.987312545880807 0.000737698117865766 0.299489975191937 0.0682222428986275 0.913575851796726 0.94808057905287 0.986566973040407 0.929354828904872 0.971955658717878 0.000689376218544321 0.285462743043345 0.0640367209871111 0.908070779789153 0.944640214491558 0.985638221348632 0.924772087103003 0.970047359919825 0.000261900020588305 0.131726880861533 0.0253235305058634 0.789522800954406 0.86630763273924 0.963047411591854 0.823577063272465 0.924803418106817 0.00280732566342298 0.619823342523688 0.218266436310123 0.975793398134295 0.985842788855754 0.996442172651504 0.980455954489721 0.992490507152146 0.00460303369593983 0.728115854451698 0.314425112430773 0.985122428917585 0.991333263369581 0.997831019512824 0.988010152500765 0.995414842757858 0.000714872330168755 0.292933045838537 0.0662497547773138 0.911059914409544 0.946510313970982 0.986143689024885 0.927261668211563 0.971085455919269 0.00242488294275191 0.584668001515027 0.194249617966629 0.972071806510364 0.983640315967849 0.995881784171378 0.977434620587103 0.991313123490973 0.00113528277443926 0.396940990369353 0.101303596002833 0.942111210991541 0.965651574124978 0.991233523128348 0.95294863676732 0.981603438427806 0.00106528143880212 0.381794072006815 0.0956486662298383 0.9385369920424 0.963474454279037 0.990662194515283 0.950008044659023 0.980416897454824 0.00111824440908396 0.39332278318182 0.099933631881285 0.941280025745409 0.965145884177816 0.991100989063171 0.952265174361438 0.981328056527652 0.000840440059215778 0.327561692417419 0.0769995671469255 0.923338271260615 0.954141015828735 0.988190936571183 0.937456886091088 0.975301811710889 0.00103572071288012 0.375167428351478 0.0932394692945829 0.936891716902569 0.962470025258837 0.990397959793428 0.948653033570514 0.979868639827492 0.00166885780618201 0.491891857491642 0.142212820300193 0.959897644868921 0.97638647616925 0.994022795511582 0.96752005005163 0.987417868231791 0.00285720051911461 0.623975894842591 0.221294685398705 0.976207052507839 0.986087162782108 0.996504234666239 0.980791501220265 0.992620990747642
260041 0.00288488132116964 0.338546132361237 0.190721286710698 0.889971788473103 0.801954132218174 0.85441723261459 0.741190251000506 0.965526397313565 0.0223556105482135 0.801792266987149 0.650669541418613 0.984598465403717 0.969700808432069 0.978896533955226 0.957689077432461 0.99550280173602 0.00335269002236236 0.373078764490482 0.215078317160711 0.903888886703842 0.824812792075231 0.872185639658698 0.769042519676068 0.970206771393357 0.00834700024481264 0.598238666140062 0.406749601036479 0.959237040410662 0.921757139400749 0.944673444484502 0.892839158146303 0.987876248715835 0.00151753821055459 0.211894313245028 0.110161262072486 0.809488231233509 0.680221096400592 0.755083345125173 0.60070402550882 0.936357439798447 0.019253433638249 0.776429305079306 0.615248257219324 0.982105595367912 0.964882628826706 0.975503718985289 0.951057198515254 0.994765508568595 0.00508346237911984 0.474755568191507 0.293879926315047 0.934573883766153 0.877317470933291 0.91200705447241 0.834916501389798 0.980182934553749 0.00447538097979139 0.442980183771799 0.268032838367117 0.926297385348681 0.862860792755106 0.90117768078214 0.816508384211872 0.977537373604071 0.0161978950290923 0.744417946193103 0.572854916672029 0.978736947341995 0.958409037229775 0.970929046065928 0.942187708316122 0.99376497749839 0.0133966895586138 0.706063657022539 0.52517664127085 0.97433370018211 0.950011200552284 0.964966779757648 0.930751198317845 0.992449794167228 0.00903983387802249 0.617409920216499 0.42629559057229 0.96226863288397 0.927365090863641 0.948730259153029 0.90029557215008 0.988802770159593 0.00851649187927709 0.603101465176205 0.411650714007393 0.960022411447471 0.92320681732023 0.945723532325638 0.894763455381675 0.98811667007369 0.0160040707796614 0.742083129368804 0.569858430421104 0.978480824782044 0.957918584142495 0.97058170088175 0.941517640827291 0.993688706702338 0.00899523653296115 0.616230368404418 0.425075493245828 0.96208701562584 0.927028208273785 0.948486964419023 0.899846699448973 0.988747379548235 0.0163229761281428 0.745902846222098 0.574767198874298 0.978899071646875 0.958719618444309 0.971148948341148 0.942612169345693 0.993813241952662 0.0200879763332618 0.783852740476286 0.625441750475057 0.982850602340324 0.966320098152072 0.976517013158263 0.953033041175604 0.994986129693931 0.00792949169892714 0.585743672661131 0.394328599766364 0.957165406586977 0.917943663213281 0.94190649191988 0.887787829855802 0.987240741657333 0.00993991168755375 0.639776699686231 0.449880068780964 0.965597834954417 0.933561350289559 0.953195908551216 0.908573388550673 0.989815529337553 0.0187540109409957 0.771744347654313 0.608887120964192 0.981628635556608 0.963963450279303 0.974855297157783 0.949794975754804 0.994624140669608 0.00761881594277119 0.575937004572985 0.38475019343855 0.955483139223949 0.914858037990415 0.939662729101709 0.883711887798597 0.986723256213814 0.0102073949792303 0.645935285475646 0.456527354872048 0.96647786575538 0.935205904609253 0.954378199909162 0.910777355275349 0.990082417920077 0.00396148318096926 0.413003002685084 0.244693871542474 0.917485897851787 0.847712038450364 0.889720557041909 0.797441402855839 0.974684441054818 0.0090857853081969 0.61861783558526 0.427547442220145 0.962453970202123 0.927708995103433 0.9489785712588 0.900753926095774 0.98885928017834 0.0121819783568979 0.685693427713218 0.501127849658196 0.971812783366716 0.945235628147148 0.961562148648491 0.924282311556027 0.991693050655755 0.00567464394154921 0.502386466413907 0.31734406126282 0.941020709586189 0.888734427230848 0.92048834152904 0.849602898399216 0.982221122493269 0.00820214989927534 0.593988768462288 0.402497211717117 0.958541201681509 0.920474547161893 0.943743579815188 0.891138514056454 0.987663004181693 0.0140400478882366 0.715836225670902 0.537019705051506 0.975496569147271 0.952222017047776 0.966539463585734 0.933754415234826 0.992797940183173 0.00967859484574329 0.633553004806465 0.443230695009052 0.964692793761566 0.93187296698994 0.951980826633666 0.90631372013449 0.989540698374702 0.00868509382130007 0.607824928713178 0.416448033135643 0.960774450863075 0.924597018714111 0.946729629916476 0.896610907372271 0.9883466288579 0.0112676147789186 0.668434171007972 0.481398883788918 0.969567659551297 0.941002136544233 0.95853539385245 0.918568591985426 0.991016761311669 0.0140936180337939 0.716621279555549 0.537979922580107 0.975588727504444 0.952397440270391 0.966664158737956 0.933992944454754 0.992825505989732 0.00114449978688438 0.168535827283457 0.0853648962339442 0.762093765890988 0.61592628086277 0.699183941519253 0.531434517767609 0.917300348665744 0.00932120347886196 0.624690188409519 0.433877956900799 0.963375886995419 0.929421488496869 0.950214251463087 0.903038216941339 0.989140148666085 0.0147161336168525 0.725441726541998 0.548860288083039 0.976611627404803 0.954346644227632 0.968048775185793 0.93664563445607 0.993131222391936 0.0109102777025238 0.661172309897361 0.473268619344131 0.968591233398255 0.939166686878146 0.957220613811388 0.916097453209842 0.990721947219781 0.00419782150450782 0.427176508662884 0.255606489047375 0.921785140237268 0.855072457502321 0.895301375108994 0.806677417857284 0.976081155093441 0.0240012459562957 0.813094929776398 0.667010905732505 0.985663126608909 0.971765768039025 0.980347484976232 0.960539351228628 0.99581688185179 0.00868902692939119 0.607933793987708 0.416559029612064 0.960791659693648 0.924628854022518 0.946752658930786 0.896653237769808 0.988351888016605 0.0111745507061685 0.666572553656728 0.479305162933928 0.969319188733961 0.940534741233266 0.958200731185876 0.917938971315458 0.990941779780755 0.00217739635271764 0.27851431322101 0.150921288958801 0.859167148238363 0.753336982045239 0.815719523802122 0.683542719143795 0.954800497566821 0.0191721370579817 0.775679510747982 0.614226484999626 0.982029617553633 0.964736149779513 0.975400412390509 0.950855988994305 0.994742995725779 0.00377116776070037 0.401074580265685 0.235674873670894 0.913666123625299 0.841221244860565 0.884776877388792 0.789340432871528 0.973435859673578 0.0144406149417225 0.721605200312461 0.544106943395892 0.976169518534448 0.953503699554077 0.967450198067492 0.935497947706972 0.992999143836096 0.00470119151042641 0.455214247418826 0.27784532164946 0.929603094953299 0.868608171119423 0.905495111684362 0.823801668388089 0.9785979674111 0.0035192552370428 0.384526818235726 0.223405781442838 0.908033341889297 0.831732344855785 0.877511928621586 0.777570850697407 0.971581410865623 0.00549606146742426 0.494347808702725 0.310419229462018 0.939210531775497 0.885514727757633 0.918102833515473 0.84544776484925 0.981650800522113 0.0142009281447382 0.718181153396873 0.539891781320814 0.975771296360044 0.952745052658209 0.966911209529994 0.934465705804445 0.992880103937844 0.00390355854530572 0.40942258121832 0.241971088932971 0.916359425568718 0.845793121394798 0.888261199401255 0.795042197947482 0.974316977500456 0.0130256529869437 0.700122080330743 0.518074344620174 0.973612220798263 0.948642054664411 0.963991727230329 0.92889402225817 0.992233498747617 0.00268395321006022 0.322528858555345 0.179796811992843 0.882680104274145 0.790204460786423 0.845179205475576 0.727062506224426 0.963033819811284 0.00668280576868144 0.543413028523995 0.354009763647041 0.949517312595739 0.903994960623686 0.931728255163409 0.869442045677818 0.984877743222258 0.00405177531679003 0.418499156848709 0.248899939038093 0.919182806681647 0.850610213447283 0.891921199506826 0.801071769989021 0.975236805915859 0.0138153184021684 0.712495883495322 0.532948828765437 0.975102368808743 0.951472012815128 0.966006186783852 0.932734990675163 0.99267998802927 0.00344631576782254 0.379565078237637 0.219780662573816 0.906263137793596 0.828770423608346 0.875234959854298 0.77391470562062 0.970995329012698 0.016978081635374 0.75341219981049 0.584516960096044 0.979709975190451 0.960274542648504 0.972249243919967 0.944738847094636 0.994054478677527 0.00643348408862953 0.533902356333061 0.345306999846847 0.947650861186182 0.900621604040463 0.929253108799 0.865035854811476 0.984297020740828 0.00107814222109639 0.160321949207982 0.0808105340015452 0.751083301012472 0.601686715260179 0.686459818341746 0.516521336871794 0.912649636189489 0.00208644954566027 0.27000440643073 0.1455236028916 0.853913703258629 0.745306068879385 0.809205276177275 0.674222109623678 0.952918947201774 0.00251660847447427 0.308589722686314 0.170474075889174 0.875829093837392 0.779303458111767 0.836543822926766 0.714067806575303 0.960666043837658 0.00763942330583444 0.576601649329868 0.385394719632306 0.955598772662603 0.91506981616967 0.939816867990735 0.883991313689292 0.986758867358857 0.00418513876966181 0.426433144276705 0.255028763301968 0.921565786220303 0.854695500058733 0.895016206409461 0.806203113585208 0.976010111569097 0.00359614883491309 0.389673095355123 0.227191690783916 0.909828793461051 0.834746313750441 0.879824384227901 0.781299856495853 0.972174240951991 0.010657510583016 0.65584376770883 0.46736558862581 0.967862290399139 0.937798705403064 0.95623970093122 0.914258066424452 0.99050158297452 0.010728132878037 0.657349066492317 0.469027848311255 0.968069300907479 0.938186998666146 0.956518213338431 0.914779958780656 0.990564187377366 0.010619720776335 0.655032930474925 0.466471934116645 0.967750425662593 0.937588943404584 0.956089215792814 0.913976200178696 0.990467744834643 0.00322009495803867 0.363659328614394 0.20832247290554 0.900313815442503 0.818885683945276 0.86760402678443 0.761773512771444 0.969013979189546 0.00959252343210913 0.631456458421557 0.441006004062023 0.964384287927356 0.931298112273278 0.951566823267466 0.905545057164757 0.989446932438377 0.00679193056262886 0.547456134151083 0.357747814363713 0.950293278019036 0.905400934381411 0.932758291075783 0.871281988465936 0.985118704589969 0.00575007979086314 0.505706681924536 0.320228338707348 0.941753554722783 0.890041038014568 0.921455016222733 0.851292146706698 0.982451580017429 0.00549782790112819 0.494428579645917 0.310488401443722 0.939228977661557 0.885547481518027 0.918127125969475 0.845489981468371 0.981656619898075 0.00348536131352387 0.382230985984822 0.221725373691221 0.907219110720552 0.83036877691734 0.876464237835336 0.775886645104665 0.971312030208131 0.000486469813433015 0.0792744201383586 0.038132972220986 0.576393666247684 0.40518326045949 0.496802096508855 0.325128339871018 0.824915594649773 0.00769639388840475 0.578428456400728 0.387169691652336 0.955915370753423 0.915649892820481 0.940238959775538 0.88475692501796 0.986856337802387 0.0251012122832029 0.819976026595193 0.677134633730629 0.986298015955995 0.972999224724208 0.981213283790297 0.96224419643252 0.996003948610659 0.0118588403219149 0.679799521374986 0.494325310954135 0.971057749964187 0.94380985139193 0.960543685926076 0.922355830433822 0.99146586116388 0.00929316837346729 0.623977066030917 0.433131275850818 0.963268458380934 0.929221779608257 0.950070217050881 0.902771663660939 0.989107439244246 0.00845859701226814 0.601453538775481 0.409985538554603 0.959757540479843 0.92271766092977 0.945369315400172 0.894113900788674 0.988035617466935 0.00969169244932434 0.633869981551649 0.443567711584402 0.964739276249552 0.931959609817693 0.952043212669779 0.906429604841538 0.989554822403633 0.0110778756368441 0.66461681400027 0.477112647937287 0.969056794406808 0.94004139858066 0.95784738258729 0.917274655300501 0.990862567107814 0.0030803449867876 0.353423151961711 0.201077047150033 0.896247360559673 0.812190480632126 0.862407176174796 0.753602321638715 0.967649280166355 0.00721854034963548 0.562605908279787 0.371962795259679 0.953112312514672 0.910526248691886 0.936505347134423 0.878006773016463 0.985991786966962 0.010140588896996 0.644416634363066 0.454881903804305 0.966262272432484 0.934802757047107 0.954088485767807 0.910236802494841 0.990017066187329 0.0294157386259671 0.842803103709573 0.71170594823402 0.988335441108351 0.976967944040628 0.983994516894983 0.967741337056333 0.996603114583448 0.00141778794703128 0.200746376228353 0.103661589166795 0.79876554828384 0.665231668563262 0.742273478924045 0.584265328979425 0.932177130493668 0.0105219487888753 0.652917537860453 0.464146162616153 0.967457396498547 0.937039687757485 0.955695080292824 0.913238367678138 0.990379079853219 0.00395734243561054 0.412748483733923 0.244499872134972 0.917406375596006 0.84757644359563 0.889617495499515 0.797271752093215 0.974658520830047 0.00560611914422524 0.499331977979209 0.314703113360337 0.94033893488196 0.887520490315626 0.919589502878112 0.848035027931798 0.982006499809121 0.00804161919908628 0.589174025868844 0.397714188872965 0.957741999471142 0.919003540062485 0.942676182610922 0.889190193753375 0.9874178147147 0.00379331709037019 0.402487467302682 0.236735405443661 0.914128686647535 0.842004835629517 0.885374805721746 0.790316240990155 0.97358744356876 0.0142488397018734 0.718872178921812 0.540740416835155 0.97585194303924 0.952898643872001 0.967020350770614 0.934674636121886 0.992904217056825 0.0197881772204349 0.781241945597755 0.621840644212064 0.982590071759254 0.965817173173508 0.97616259744891 0.952341492725852 0.99490900491661 0.000745069783632649 0.116532455291072 0.0572574696603747 0.675802527500331 0.5106603576908 0.601991509390171 0.424643280911356 0.878315548096828 0.00241160822044178 0.299549434892034 0.16451719150604 0.871107706539206 0.771867851549508 0.830617567439149 0.705265557534132 0.95901950117181 0.0125373389325843 0.691933719406065 0.508405419200758 0.972599418123902 0.946723303304926 0.962623850693247 0.926294800514692 0.991929484310016 0.000426062174236802 0.0701168022713003 0.0335547278975303 0.543722122529348 0.373656059289051 0.463703512456132 0.296722843665148 0.804924668739104 0.00182631620528943 0.244525992229033 0.129704487368421 0.836472034631811 0.719162042153074 0.787752510852529 0.644264119253312 0.946558018470391 0.00607136967571314 0.519370653736307 0.332249378755681 0.944682221625049 0.895280716910763 0.925323375463814 0.85808384588041 0.983370060246541 0.00859611395450051 0.605346013791628 0.413925830260936 0.960381090511743 0.923869612259288 0.946203312031183 0.895643992830423 0.988226378612549 0.0106222639887998 0.65508761687469 0.466532168042206 0.96775797820288 0.937603104044354 0.956099375390984 0.913995226939278 0.990470029587882
260061 0.00584588194090634 0.466313928378934 0.426642041968938 0.97985807414759 0.93408262737125 0.833995009606054 0.941741471806323 0.989051725755083 0.00435200297134971 0.393755902244788 0.356137639670562 0.973090597226898 0.913296003377278 0.788783257070652 0.923171367241388 0.985326963571096 0.00269258919040712 0.286314865427825 0.254649609699404 0.957147897048681 0.866777522135231 0.697581711630113 0.881262385550847 0.976458415618439 0.00702336576023833 0.512432807240485 0.472309690153895 0.983197699834356 0.944582786033138 0.85801495111418 0.951085519015914 0.990881186926776 0.00600791052325537 0.473164270661154 0.433382851058861 0.980393767176471 0.935755939432215 0.837767770248265 0.943232179792095 0.989345563876451 0.00825582880369779 0.552965626114771 0.513008109982882 0.985687601698505 0.952518616076047 0.876729635168483 0.958131423166245 0.992241471853347 0.00419753078396949 0.385126095850702 0.347859225599441 0.972123709212906 0.910378497830232 0.782673002885962 0.920557253434064 0.984792872306977 0.00613910015425924 0.478584854109646 0.438727216600372 0.980807185439732 0.937050158175055 0.840699946153349 0.944384738462791 0.989572231678766 0.0072145356382788 0.519187896398088 0.479055545777516 0.983638738244328 0.945981727317091 0.86127825975615 0.952328591128772 0.991122364899444 0.00606555273859744 0.475559612705409 0.435743371994648 0.980577574776602 0.936331047896579 0.839069204616708 0.943744384954441 0.989446352165762 0.00678353145738946 0.503688746815888 0.463599286040842 0.982609850164045 0.942722648499655 0.853699125595971 0.94943196751151 0.990559572635292 0.00443007783604157 0.398027145186885 0.360243299926719 0.973554319874054 0.914699824496044 0.791743360119438 0.924428527091696 0.985582944278049 0.00604747426323185 0.474810673383678 0.435005126042378 0.980520296482304 0.936151779390307 0.838663269324134 0.943584732053996 0.989414946276482 0.00569493338214813 0.45977186321929 0.420218309829553 0.979332156656905 0.932443890583459 0.830320044052887 0.940280964413751 0.988763107014083 0.00810929988855508 0.548498209559854 0.508496309869931 0.98543063384961 0.951695309444007 0.874764961715742 0.957401087631822 0.992101230645134 0.0103625721635702 0.608751660009187 0.569902100450801 0.988588097225808 0.961881058294384 0.89945884765117 0.966426134447168 0.9938221097987 0.00488856177147771 0.421955614986315 0.383346808794617 0.975985793063266 0.922109577065171 0.807587166054685 0.931056875787057 0.986923334475361 0.00587058389299961 0.46736963348142 0.427679907174646 0.979941614721515 0.93434330431887 0.834581398998513 0.941973742579904 0.989097559047768 0.0132676020511518 0.666441101967569 0.629836659256706 0.991090478162317 0.970062362583925 0.919922211187686 0.973658662641237 0.995182379170108 0.00361510884833604 0.350280698954395 0.314660132346041 0.967759099687294 0.897367054150603 0.756088445921192 0.908875665762708 0.982375920183685 0.0100609271517932 0.601620548933788 0.562571707759008 0.988246428405599 0.960771518235728 0.896727441078171 0.965444136617569 0.99363613692809 0.00434765709289467 0.393516390498223 0.355907576691515 0.973064308953018 0.91321651029447 0.788616028526338 0.923100165862906 0.98531244879189 0.00333615462126375 0.332169580578274 0.297547309049073 0.965147776543148 0.88970417343903 0.74092266096077 0.901978192139765 0.980925138852966 0.00783738034591229 0.539970446079443 0.499901876887801 0.984928694634254 0.950089996420664 0.870949697626106 0.955976623681376 0.991827198742837 0.00435556044906772 0.393951824133088 0.356325845330599 0.973112078461638 0.91336096754569 0.788919952376112 0.923229554128216 0.985338823932134 0.0139866911127113 0.678228470382249 0.642223132282476 0.991550774654873 0.971577888814713 0.923776527082404 0.974996826614561 0.995432248316336 0.00572795822711155 0.461216649033853 0.421635810517557 0.979449537850047 0.93280929920528 0.831137802184322 0.940606682698053 0.988827537007959 0.0107902845675028 0.618443253719701 0.579891909954239 0.989040176744501 0.963351909132652 0.903095656265682 0.96772749387268 0.994068089433987 0.00179391793769203 0.210759790601342 0.185281277801345 0.936979496502765 0.812412058194458 0.605588661795967 0.831659913749878 0.96504664005241 0.0116268648875638 0.636097094010783 0.598170499502256 0.989829255737133 0.965926760703832 0.909506358861742 0.970004494149787 0.99449718576219 0.00981631277375171 0.595647291573306 0.556444622193478 0.987954126421506 0.959823715183058 0.894402333836835 0.964605070053363 0.993476987982649 0.0148394593386025 0.691190576682827 0.655899787634693 0.992039287423805 0.9731899596047 0.927898635627332 0.976419685447328 0.995697317950548 0.0114278262611652 0.632044009609015 0.593964635650777 0.989651882540129 0.965347132194349 0.908058305379423 0.969492042089714 0.994400758662658 0.00968195862409452 0.592290939273142 0.553007059562792 0.987787373340737 0.959283596888715 0.893080681859314 0.964126828487035 0.993386176997713 0.00781797802334558 0.539349816196434 0.499277317880995 0.98489156542483 0.949971399190628 0.87066864454838 0.955871364687798 0.991806923106736 0.00301163075687268 0.309800673496528 0.276544458066848 0.961524619909418 0.879219555018313 0.720734310479985 0.892519380561493 0.978906313613659 0.0115602094370745 0.63474956857592 0.596771559886964 0.989770528944034 0.965734796462706 0.90902646673549 0.969834785889711 0.994465261306413 0.00691168720610286 0.508399269996169 0.468288640646718 0.982928956595985 0.943731765693989 0.856037153233185 0.950329107453185 0.990734178531582 0.0143696445026795 0.684178707691624 0.64849411223371 0.99177726419951 0.972324827282613 0.92568360493036 0.975656166037148 0.995555157668715 0.00736756987517117 0.524463836645092 0.484334473672995 0.983975567679156 0.947052071566541 0.863785288193288 0.953279386629976 0.991306490496759 0.0122100909883611 0.647484158757696 0.610016744008761 0.99031602557542 0.967519961358048 0.913501429042835 0.971412670587072 0.994761731665659 0.00719370551715768 0.518460828330727 0.478328767982149 0.983591801234105 0.945832709309785 0.860929925599542 0.952196197172652 0.991096702512376 0.00799265789816081 0.544878621687725 0.504845533924988 0.985219443771403 0.951019415482398 0.873156104042671 0.956801406761888 0.991985947761424 0.00263277553767391 0.281734458491729 0.25039804433398 0.956214460307359 0.864154955230777 0.692808849142782 0.878885119024781 0.975935039329218 0.00491768711176796 0.423412291253767 0.384758917316822 0.976125305272857 0.922537244682698 0.808513056218334 0.931439069736443 0.987000150642071 0.00547939483745359 0.450151128478062 0.410795872344721 0.978532059149543 0.92995846434038 0.824783443715256 0.938064716782574 0.988323749382916 0.00382416656115252 0.363228868821562 0.326954187643368 0.969474026539974 0.90244878454743 0.766343982465162 0.913442527435365 0.983326758271447 0.00377497585459654 0.360228365210811 0.324100820619894 0.96908706731833 0.901298687987459 0.764008867590943 0.912409463433198 0.98311234282141 0.00689773967089206 0.507890893175403 0.467782207138274 0.982894792502882 0.943623655934036 0.855786300664761 0.950233004912153 0.990715487396496 0.0123864344597487 0.650790658092362 0.613464878178244 0.990454266475385 0.967973097096444 0.914641700943388 0.971813080497442 0.994836839993391 0.00121856091623388 0.153467557955471 0.133741388160732 0.90985728450441 0.746200975160116 0.51037324886841 0.770321894390305 0.949350762782512 0.00160086973897008 0.192414039116801 0.168679327686394 0.929899914393836 0.794409310677756 0.578046276712804 0.815083925864949 0.960988782529183 0.00615706453265391 0.479318557912415 0.439451315080026 0.98086245164689 0.937223359269237 0.841093290556426 0.944538953506355 0.989602526266916 0.00488694560796276 0.421874571034395 0.38326826354628 0.975978004015746 0.922085708218892 0.807535527776928 0.931035543702533 0.986919045489444 0.0100708054190077 0.601858123067404 0.562815646698088 0.988257937688553 0.960808864451351 0.896819210488201 0.96547719425917 0.993642402475805 0.00367277682364579 0.353904167337963 0.318095526634239 0.96825103518487 0.898820747871681 0.759005809147599 0.910182666884311 0.982648829161766 0.00486845428121673 0.420945705798636 0.382368180472011 0.975888526512889 0.921811573629311 0.806942741902866 0.930790534820764 0.986869773075947 0.00923771376262512 0.58079209270924 0.541258394310058 0.987201911910206 0.957390635300272 0.888467707413919 0.962450221500275 0.993067232994188 0.00841714911887167 0.557784345363657 0.517882013646397 0.985960308663331 0.953393438509483 0.878823191129719 0.958907293604209 0.992390266127709 0.00705935001439394 0.513718592729929 0.47359259007574 0.983282511543382 0.944851578468459 0.858640790501833 0.951324396295611 0.990927573147166 0.00930111174037867 0.582471962296744 0.542972022743665 0.987288840052716 0.957671367765093 0.889149962403412 0.962698917580141 0.993114600121647 0.00200074785041492 0.22951966293796 0.202354751121765 0.943134899081164 0.828507471216561 0.631377963888091 0.846416034673132 0.968552648356101 0.00552627803991534 0.452272487916114 0.412871029264951 0.978711291228031 0.930514431994258 0.826018069778539 0.938560590619545 0.988422199593944 0.00824655694250984 0.552685525790252 0.512725035413797 0.985671608355072 0.952467345515441 0.876607128908402 0.958085946641291 0.992232744400778 0.00592013436516374 0.469474922040155 0.429750662835474 0.980107131805735 0.934860076283 0.835745341741679 0.942434156968154 0.989188356998747 0.00525189363813851 0.439622371405522 0.400517109715884 0.977617917439132 0.927130002801253 0.818536505990432 0.935540917007661 0.987821365375374 0.00663104970943994 0.497966769252337 0.457912543667796 0.982214391328467 0.941474164442151 0.850817252347044 0.948321710777657 0.990343116944223 0.00895146766308296 0.573038744016635 0.533361332785303 0.986794299319095 0.956075794276792 0.88528088706781 0.961285195822913 0.992845073972622 0.0033469811352804 0.332891111703562 0.298227218428128 0.965256960820938 0.890022774247169 0.741546186587273 0.902265232921966 0.9809858699059 0.00568506927159479 0.459338838304097 0.419793589727869 0.979296837361531 0.932333980215667 0.830074262089889 0.940182986611991 0.988743719036883 0.012319239015809 0.649537922937545 0.612158041185457 0.990402052142019 0.967801910279142 0.914210717129613 0.971661817865818 0.994808472304272 0.00485911745659812 0.42047557211603 0.381912715386923 0.975843094178199 0.92167242453722 0.806642045453697 0.930666163362069 0.986844753359768 0.000956524003228011 0.124548818571334 0.1080652470187 0.887904331381217 0.69763685726276 0.449947367746893 0.72467027541223 0.936342958413968 0.00664855824300393 0.498630394540898 0.45857154786049 0.982260704787366 0.941620259367541 0.851153871168191 0.948451648436667 0.990368470886209 0.00792543139644123 0.542766383488593 0.502717066321329 0.985094943131827 0.950621276952132 0.872210099115142 0.956448114817786 0.991917975668176 0.00705001062143851 0.51338552169357 0.473260215666772 0.983260581209309 0.944782064783135 0.858478885855271 0.951262620639719 0.990915579100932 0.010348592931152 0.608426732332779 0.569567721754272 0.988572698223473 0.96183101273815 0.899335425966706 0.966381847471848 0.993813729276378 0.00643627649791688 0.490465667978885 0.450473408179294 0.981682498992773 0.939798579849129 0.846968060244508 0.94683109884546 0.990051858271118 0.00246897031061973 0.268887157809436 0.238505209784998 0.953437435857766 0.856415946392285 0.678935102464805 0.871860844495779 0.974375241926675 0.00444674759536585 0.398931398712619 0.361113207875938 0.973651275555049 0.914993713351973 0.79236471407501 0.924691656815155 0.985636451008817 0.0081258341848497 0.549006709692706 0.509009533496258 0.985460087127764 0.951789625191815 0.874989754704933 0.957484760435783 0.992117306585991 0.00613878304004491 0.478571884149478 0.438714417963703 0.980806207009885 0.937047092233441 0.840692985321128 0.944382008545381 0.989571695331022 0.0152464947389866 0.697023592957152 0.662073498845358 0.992253344545133 0.973897523876665 0.929715190726621 0.977044022185982 0.995813428692052 0.00665334481648011 0.498811518643858 0.458751435068716 0.982273324529564 0.941660073576328 0.851245635564952 0.9484870586027 0.990375379276238 0.00752462585563355 0.529761015705138 0.489643676991445 0.984307228701972 0.94810764324373 0.866266458773505 0.954216812010411 0.991487734475392 0.00896009995598514 0.573276686033435 0.533603389811581 0.986806967435556 0.956116619933102 0.885379624924172 0.961321375447554 0.992851979677984 0.00445992178052873 0.399644136053537 0.36179904873743 0.973727400854251 0.915224553175419 0.792853170642448 0.924898322851699 0.985678458723073 0.0104566815029374 0.610925379039923 0.572139957462265 0.988690705231585 0.962214619487566 0.900282009365358 0.966721299792883 0.993877948585392 0.00500040590469913 0.427510099968709 0.388734847261511 0.976512880245756 0.923726777412381 0.811095024048195 0.932501905970529 0.987213499011038 0.0106548688611828 0.615426306237619 0.576778739886873 0.988900928768062 0.962898526964191 0.901972683594923 0.967326407143072 0.993992334628517 0.00713435434224007 0.516377254717921 0.476246966882126 0.9834565858132 0.945403603405581 0.859927837699267 0.951814933801154 0.991022768437972 0.0140724522754958 0.67958000229524 0.643646436466344 0.99160255830157 0.971748594645115 0.924211937088407 0.975147523249238 0.995460352084422 0.00536843193504522 0.445065046021944 0.405826260174024 0.978095655583185 0.928606690496174 0.821790813931209 0.936858768107457 0.988083968899001 0.003448807358402 0.339602530772289 0.304558832436998 0.966251460579251 0.892931935726326 0.74726763291928 0.904885160345493 0.981538749578741 0.00249138453337151 0.270671935574133 0.24015456534618 0.953837996258293 0.857526425078953 0.680906785018517 0.87286960421834 0.974600480568922 0.00896255282493788 0.573344249715591 0.533672125356908 0.986810562692235 0.956128206844329 0.885407650630927 0.961331643681094 0.992853939527021 0.00660991643847398 0.497163443252249 0.457114999027357 0.982158168804697 0.941296853963978 0.850408926771201 0.948164003489891 0.990312336893398 0.00613881027829884 0.478572998218109 0.438715517314236 0.980806291055171 0.937047355591518 0.840693583239559 0.944382243039753 0.989571741402305 0.00441929052883529 0.397440550925437 0.359679118487768 0.973491198637797 0.914508563493719 0.791339295973766 0.924257273578381 0.985548107086917
260081 0.00158645858348608 0.28078635825235 0.377161224715463 0.886397217225058 0.93846038925094 0.978269876806774 0.925566674396313 0.976462085377513 0.00116806332343801 0.223195531045834 0.308276105870306 0.851685344129762 0.918188396116735 0.970702277260052 0.901493145480733 0.96828532559919 0.00281092155946225 0.409186577024697 0.517897443279091 0.932622696071662 0.964353086199322 0.987633511776355 0.956633692061305 0.986594033009709 0.00213494440423926 0.344550978212971 0.449144203248972 0.91308854865788 0.953560190420502 0.98377065870596 0.943640172446935 0.982412265755213 0.00154412896044653 0.275348952836537 0.370819770047341 0.883640988892159 0.936877363932646 0.977686549645423 0.923678948910707 0.97583142847355 0.0013863392987796 0.254339136669462 0.346003543251347 0.872073653625379 0.930184157784259 0.975206026732796 0.915712157281577 0.973150340547734 0.00235487235606832 0.367068869485349 0.473559008858517 0.920576762781353 0.957722856040986 0.985267225737477 0.948644137021697 0.984032061999148 0.00126450534270231 0.237269164048118 0.325466769275025 0.861441144058948 0.923960331213683 0.972878712612742 0.908325353714566 0.970635877274052 0.00439577415074272 0.520336978132958 0.627227787375142 0.955909308209087 0.976944303848471 0.992069234186945 0.971872027232601 0.991399358047341 0.00121022217801427 0.229410754747582 0.315897065207793 0.856113743833989 0.920815752116059 0.971695153634853 0.904600957702678 0.969357524897215 0.00382979579852809 0.485751940385322 0.594341341374358 0.949693923101878 0.973612328533087 0.990902737191172 0.967831151450907 0.990135312019141 0.00265439674128804 0.395373274530263 0.503542051845792 0.928921581401416 0.962324547211518 0.986911798676196 0.95418673873875 0.985812526972435 0.00175053713836605 0.301117609186709 0.400584052686592 0.895952509835645 0.943913659826333 0.980269636312272 0.932079816560464 0.978624575495989 0.00166173700688509 0.290258329435771 0.388129804431836 0.890989826254602 0.941088131730354 0.979235365158495 0.928703151365591 0.977506048594628 0.00314226590255817 0.436454257905279 0.545718068266869 0.939315129514952 0.968001946875206 0.988926723447529 0.961040796961147 0.987994625657359 0.00501865617679103 0.553429524621375 0.657795729707679 0.96119240867229 0.979760284685693 0.99305102352906 0.975291858319229 0.992463444739393 0.00191713462944658 0.320623998299166 0.422637317574062 0.90414177443837 0.948544840534165 0.981956204750694 0.937623572815492 0.980448960519082 0.00205320425231516 0.335770603266781 0.439485606131686 0.909933412642039 0.951796728406135 0.983134090241165 0.941523117574461 0.981723406478025 0.0023427454743383 0.365867357605454 0.472269016608542 0.920197555551935 0.957512817890313 0.98519191562043 0.948391425176548 0.983950540894658 0.000959980265140706 0.190998002439837 0.268040125511521 0.825127837131046 0.902171222834007 0.964569609511218 0.882625193238951 0.961666714873805 0.00114052857442529 0.219082128628158 0.303206733986512 0.848643116592935 0.916376341402816 0.970015374890814 0.899351840087729 0.967543651084332 0.000665617924269578 0.140634508832868 0.202445329056451 0.765844121104728 0.864724092845293 0.949675129114477 0.839031132984487 0.945620693700172 0.000853228674878454 0.17342715459999 0.245532851097176 0.807444692825164 0.89125196426662 0.960308597278763 0.869839042724037 0.957072125199884 0.00267435021630783 0.397169736690108 0.505419157650359 0.929415780995212 0.962595851745243 0.987008438341556 0.954513874512788 0.985917167534287 0.00246268156386784 0.37755482451274 0.484757136652138 0.923796313857268 0.959502870084273 0.985904594734926 0.950786754602671 0.984722038031519 0.00147404360501189 0.266164217061324 0.360032661644321 0.878771715425653 0.934069652543521 0.976648798490835 0.920334089060348 0.974709631370808 0.00494864776980055 0.549937701665442 0.654610672617706 0.960662335082581 0.979478415251144 0.992952916932011 0.974949350215009 0.992357106470314 0.00187238763596042 0.31549184249534 0.416874229525253 0.902071291085424 0.947377618318071 0.981532138304439 0.936225266403404 0.979990192560302 0.000942007374669204 0.188091969140895 0.264344916768124 0.822381368245529 0.90048883663323 0.963917385937457 0.880651136961039 0.96096321577954 0.00180122091557637 0.307168846307922 0.407468760571862 0.898587961840442 0.945408309541271 0.98081512424988 0.93386773262548 0.979214580270993 0.00262887558443077 0.393059980619987 0.501120413922248 0.92827933587771 0.961971765995865 0.986786083522925 0.953761418934295 0.985676406309215 0.00187921943593181 0.316280380186251 0.417761512684092 0.902393158787542 0.947559231950191 0.981598165359604 0.936442787547421 0.980061620458044 0.000855382167430952 0.17378911210914 0.246000511109346 0.807836644870857 0.891496248160378 0.960404648876599 0.870124417762428 0.957175659661084 0.00072217494724442 0.150789569058577 0.21594213975123 0.780160135091758 0.8739894019929 0.95343529658712 0.849750436719425 0.949667744387451 0.00289207553919229 0.416104495473715 0.525020033957252 0.934394299392466 0.965321400948573 0.987977319825295 0.957802521393682 0.986966358844646 0.000940785247749802 0.187893609205155 0.264092298304628 0.822191480645449 0.900372335792568 0.963872163648123 0.880514493168321 0.960914441162596 0.000574247157750667 0.123707798137332 0.179634186491409 0.738317933359073 0.846491820261394 0.942126131233512 0.818064578823969 0.937503532693722 0.00134644391464197 0.248833753876138 0.339417173789105 0.8687760026091 0.928261238398127 0.974489124379969 0.913427736963489 0.972375683008858 0.00113801185627922 0.218703994845284 0.302739691155545 0.848358824251865 0.916206710085726 0.969950982905923 0.89915147497638 0.96747412905738 0.000548661140356175 0.118848316620291 0.173011554608595 0.729411688471838 0.840471735749256 0.939588851659053 0.811178348197722 0.934777621338461 0.00550439975353945 0.576253196554621 0.678385140234904 0.964512167703117 0.981522206738658 0.993663433582303 0.977433809668105 0.993127279456369 0.00154195115954516 0.275066993756152 0.370490031078984 0.883495569247919 0.936793717431997 0.977655691391806 0.923579239262233 0.975798068198961 0.00363926385893648 0.47296913552986 0.581934658820392 0.947189670694266 0.972263968236526 0.990429199150491 0.966197639994374 0.989622245708449 0.000925969624995382 0.185481234057941 0.261016042196667 0.819856826661051 0.89893803036081 0.96331479552828 0.878832774227677 0.960313321104296 0.00270944580142886 0.400303887464321 0.508686711195993 0.930268588476085 0.963063705173875 0.987175005946346 0.955078100211314 0.986097529481094 0.000797820607376692 0.164004457104407 0.233298237532731 0.796780386964108 0.884565601549191 0.957666497551536 0.862039905373791 0.954224855687914 0.00160772061064867 0.283487048431361 0.380298727652658 0.887733058904125 0.939226000803875 0.978551539624502 0.926480129399997 0.976766624029629 0.000540236515282421 0.117236489445874 0.170807555012363 0.72634508918667 0.838384910485215 0.938704040133558 0.808795504728688 0.933827305002594 0.000685767102163654 0.144279981467114 0.207306526860176 0.771153155764687 0.868177109239526 0.95108237717379 0.843020923518054 0.947135005846737 0.00388150343542148 0.489115547773069 0.597583096621775 0.950333241995212 0.973956014326058 0.991023300671008 0.968247678441184 0.99026594606135 0.0016031574166459 0.282909135294283 0.379628021639301 0.887449014098561 0.939063294555324 0.978491706067412 0.926285977621042 0.976701929744727 0.00181438005594994 0.308722944796276 0.409230580646018 0.89925056339699 0.945783455677137 0.980951862150835 0.934316674105978 0.979362485825959 0.00159216169744405 0.28151274915985 0.378005897755905 0.886758634419895 0.938667632791262 0.978346149510845 0.925813906883776 0.976544551288219 0.000820070579685061 0.167813857773434 0.238258442588817 0.801201506402473 0.887346938270472 0.95876860230361 0.865281328201263 0.955412388069422 0.00159219136397334 0.281516523894714 0.378010285622132 0.886760508442981 0.938668707190179 0.978346544869586 0.925815188654349 0.976544978752166 0.000650541830900641 0.137886597430518 0.198769020777043 0.761707970656495 0.86201988231832 0.948568112976788 0.83591077392347 0.944429709322582 0.00457433715967831 0.53031037158705 0.636531146441548 0.957564665009195 0.977828232893963 0.992377814890576 0.972945036151737 0.991733785999454 0.00116072077740495 0.222102852662698 0.306931482318582 0.850886095326816 0.917712898612169 0.970522197112938 0.900931083095963 0.968090877866167 0.000618591979949773 0.132004913746647 0.190865294879806 0.752441182326718 0.855916158053427 0.946053360401833 0.828881352091744 0.941725041355617 0.0008435763020459 0.171800905717451 0.243429585479908 0.805668082914096 0.89014339757749 0.95987229213685 0.868544390320319 0.956601851129059 0.00141783566098064 0.258629121654732 0.351111622172967 0.874562441124078 0.93163104584168 0.975744196260338 0.917432345561205 0.973731928217112 0.00162910506572629 0.28618302300435 0.383422706584215 0.889045330337403 0.939977075200449 0.978827565753088 0.927376543586222 0.977065082351897 0.0013236030765694 0.245645272467131 0.335586534844343 0.866810485477186 0.927111959393758 0.974059735917351 0.912063332345618 0.971911747307172 0.00215153287362033 0.346304793851211 0.451064032645682 0.913702124358653 0.953902469944005 0.983894036140808 0.944051276496237 0.98254578664181 0.000360917221350661 0.0814803078401787 0.12095127365065 0.639367405326057 0.77603746082231 0.910946633625447 0.738592294612885 0.904087150568111 0.00139836813311551 0.255983347809856 0.347963804653649 0.873035701141606 0.930743900825277 0.975414350966057 0.916377497654515 0.973375465534154 0.000799407324085582 0.164277266503744 0.233654096374216 0.797102165824155 0.884768483208265 0.957747037791305 0.862276213027902 0.954311631330593 0.000233193119384 0.0542019893108662 0.0816331122099904 0.533875554784441 0.691216466925261 0.868566035435194 0.646057799949578 0.85894758698361 0.00077048341581101 0.15927629524088 0.227115089010732 0.791071928805326 0.880954613868246 0.956229078569408 0.857837521222732 0.952676351674699 0.000568461647304123 0.122613645956554 0.17814594478278 0.736355695781637 0.845170628384804 0.941571217253504 0.816551745964189 0.93690726393954 0.00112718958344959 0.217073801779623 0.300724207142005 0.84712407096559 0.915469367895645 0.969670910280068 0.898280716616225 0.967171752189956 0.00233248892415544 0.364847611697516 0.471173059904052 0.919874002952038 0.957333542136219 0.985127618469473 0.948175744587125 0.983880941846067 0.00027799272937596 0.0639517223320415 0.0958172139396036 0.577247189192622 0.727422675502095 0.887365798503229 0.685147134177233 0.878931363493182 0.000224059588939465 0.0521893912070437 0.078686696892198 0.52391824915181 0.682622158290243 0.863936198328949 0.636866912151049 0.85403587304227 0.00264139978969561 0.394197395149687 0.502311733567815 0.928595950038467 0.962145708713967 0.986848076301698 0.953971119196106 0.985743529899175 0.00266954860275062 0.396738404696356 0.504968741277939 0.929297483715381 0.962530921529873 0.98698531319826 0.954435578805992 0.985892127680126 0.00259899738646541 0.390329313823791 0.498255316186105 0.927512582179514 0.961550292830109 0.986635810785048 0.953253371087254 0.985513699238662 0.00187937935666294 0.316298816870875 0.417782250265865 0.902400667870168 0.947563468229334 0.981599705295916 0.936447861608146 0.980063286366744 0.00110376245439756 0.213521613882337 0.296321249055827 0.844381165070928 0.913827977726051 0.969046403423245 0.896343353819179 0.966497563088485 0.00150331084754808 0.270027716786228 0.364581771420347 0.880853718701582 0.935271908427657 0.977093654110201 0.92176583774043 0.97519049095223 0.0023425874770308 0.365851673575639 0.472252168193322 0.920192591144349 0.957510067630133 0.985190929359592 0.948388116300692 0.983949473301696 0.000856801180193661 0.174027446411976 0.246308353259965 0.808094045955103 0.891656617109963 0.960467687228371 0.870311779222142 0.95724360990969 0.00639818560119752 0.612723979410939 0.710482032107279 0.969344216026923 0.984076393744527 0.994548658848074 0.980541932625682 0.994086960321715 0.000565237541298425 0.122002724093851 0.177314250707946 0.735249381992936 0.844424455578212 0.941257339541416 0.815697725852583 0.936570019438737 0.00130676598851175 0.243277597352927 0.332734331960321 0.865323547228898 0.926240946414529 0.973733854919087 0.91102974558848 0.971559669559634 0.00274195504295283 0.403178327239536 0.511675380296421 0.931040418721583 0.963486786534818 0.987325542630813 0.955588433385557 0.986260537301572 0.00262068058811236 0.392313434169657 0.500337819145632 0.92807064511848 0.961857084173353 0.986745203186447 0.953623170833546 0.985632142913153 0.000437351678578732 0.0970679099330407 0.142914993990526 0.682391712039059 0.8076616959334 0.925353622861623 0.773963855522682 0.919505803363877 0.000469377748125358 0.10344364135746 0.151795852032913 0.697513942279063 0.81840668747984 0.930092835116034 0.786092795112402 0.924586029254257 0.000773703781705114 0.159836044155175 0.22784863357238 0.791760987375049 0.881391679602181 0.9564034567214 0.858345812345142 0.952864185787051 0.00554432817395617 0.578026915609693 0.679968776403977 0.964760097737091 0.981653559341859 0.993709031348061 0.977593561892697 0.993176708879991 0.000111155802460022 0.0265874787303298 0.0406437205846082 0.353121557680239 0.516183441467432 0.759014277208268 0.465231001880452 0.743744047637428 0.00173661011481388 0.299436385237101 0.398664268086053 0.895204218653756 0.943488540714139 0.980114280070705 0.931571502709869 0.978456550771425 0.000482574509422134 0.106044843051267 0.15540217284518 0.703334629221569 0.822493069620371 0.931875157671511 0.790720388902315 0.926497655622108 0.00114726121846441 0.220091912417117 0.304453093360082 0.849398439374237 0.916826779798423 0.97018628694875 0.899883962191693 0.967728183217052 0.000332820552740438 0.0756149112467585 0.112592834845957 0.620470631255961 0.761632166873075 0.904146917044193 0.722639328493118 0.896822997379534 0.000854796281639599 0.173690668078321 0.245873335311103 0.80773016712114 0.891429896172488 0.960378562807273 0.870046901618484 0.957147541199356 0.00403782636479303 0.499024054472788 0.607077871199854 0.952171239479862 0.97494286320758 0.991369173248382 0.969444039503753 0.990640723955574 0.0012642695130741 0.237235368541783 0.325425771195945 0.861418851656402 0.923947209347917 0.972873784563739 0.908309801527917 0.970630553995346
260101 0.00140466403213002 0.699485682719404 0.416858142463718 0.999664615899871 0.956923114945194 0.980837118980267 0.843432013267391 0.99600903361949 0.00118542691097683 0.662607356944082 0.376225740453317 0.999602526195803 0.949349206374086 0.9773684019499 0.819664227517701 0.995273385320283 0.00119168464155198 0.663784782746384 0.377463605161385 0.999604615046562 0.94960207710203 0.977484706268364 0.820442085768922 0.995298118162717 0.000582705975287546 0.491040072029209 0.228574486957026 0.999191244798166 0.90203499803551 0.95498663092858 0.690678975650284 0.990425482111675 0.000464825907845192 0.43487672929581 0.191156079338669 0.998986232563605 0.880155687100681 0.944201893509094 0.640413144700245 0.988025057543542 0.00126860699036042 0.677615476656972 0.392289280118288 0.999628609016059 0.952516337526224 0.978822610098932 0.829483904636958 0.995582297281883 0.00159648822723735 0.725727059386755 0.448314242947848 0.999704958366352 0.96190881707306 0.983103893646247 0.85962626076643 0.996487551398067 0.000467570940595783 0.436325018332745 0.192068558466342 0.998992180993705 0.880775677092979 0.944511441950268 0.641768596899547 0.988094555795005 0.0005843496260061 0.491744461687157 0.229071829471326 0.999193519144499 0.902283771469448 0.955107630473613 0.691280777923432 0.990452171604846 0.0014698627657281 0.708949211999835 0.427943075076 0.999679508690985 0.95875764981854 0.981672722700865 0.849338875040864 0.996185633815819 0.000485000590248533 0.445350708231311 0.197814785219155 0.999028381102183 0.884567476316894 0.946399552709252 0.650142378530324 0.988517691381356 0.000720836220191783 0.544140763006023 0.268251768876586 0.99934621149581 0.919302710688229 0.963300605145053 0.734224511545063 0.992247036093295 0.00148232576403146 0.710690887441192 0.430014360304677 0.999682206405079 0.959090708524866 0.981824235527597 0.850417700529371 0.996217629714164 0.000580752436136671 0.490200338651059 0.227982544061555 0.999188524924429 0.901737670327409 0.954841968005111 0.689960655606954 0.990393566075835 0.000880661762822611 0.59325684706989 0.309365159970628 0.99946488534688 0.932976211877616 0.969764217073717 0.771461936726054 0.993646139219569 0.00199154234284617 0.767553668801463 0.503503594778309 0.999763564295448 0.96924412897585 0.986415261004075 0.884288984020695 0.997183450035306 0.00133656962909531 0.688923193732265 0.404814426833588 0.999647511034752 0.954824666922019 0.979879123184416 0.836748142881522 0.995806273180728 0.000747503237605363 0.55314283717399 0.275447502105778 0.999369537369615 0.921958814235817 0.964564365278684 0.741257805010665 0.992521751065693 0.00246808567758264 0.803696547889883 0.557007447564727 0.999809298189159 0.975045906085249 0.989014594150824 0.904538264517276 0.997727122307585 0.000341902363701064 0.361411751838671 0.148075401116786 0.998622087528555 0.843782381527991 0.92562431504394 0.56706763110074 0.983787558147195 0.00131248335740367 0.685007402541427 0.400434762796362 0.99964103593847 0.954032674108348 0.979516950671106 0.834245443981465 0.995729537357612 0.000608920909548029 0.50204707430208 0.236431179761327 0.999226056228077 0.9058577134127 0.956841967734678 0.700006198444988 0.990834139073525 0.000851756350880546 0.585172396682884 0.302274344415527 0.999446719614658 0.930857078006167 0.968769297436283 0.765519545456106 0.993431740521308 0.000393612765086893 0.3945209146537 0.166743849733102 0.998802954262117 0.861468255980967 0.934761003374715 0.601277570724685 0.985888109514724 0.000267462302496604 0.306855184007805 0.11968700734123 0.99823913153087 0.808613104374592 0.906845976558636 0.506068704448456 0.979366904298967 0.000766333712586358 0.559288557018468 0.280444215574495 0.999385031253294 0.923731524363496 0.965405601825549 0.746004340294383 0.99270430362405 0.000882664242585471 0.593805274968825 0.309851070961161 0.999466099770342 0.933118222515534 0.969830801464308 0.771862483937794 0.993660475317121 0.000738818327619293 0.550250283555921 0.273119544555473 0.999362125382511 0.921113166930888 0.964162442291463 0.739008392801974 0.992434443040457 0.000863688189609008 0.588548145369794 0.305218878249035 0.999454365516318 0.931747850079248 0.969187811602182 0.768009513144596 0.993521969956946 0.000268803222045654 0.307920176513526 0.120215063884463 0.998247902543742 0.809386056047315 0.907267693928478 0.50731905602144 0.979467745719935 0.00100782298064252 0.62537993217999 0.338925228547378 0.999532430904266 0.940940448685186 0.973481296894405 0.79438880383836 0.994444080840012 0.000458353752338222 0.43143238935312 0.188996502978381 0.998971925790451 0.878668065953635 0.943458203072046 0.637176362072975 0.987857941555312 0.000685801883918871 0.5317486450221 0.258578731404191 0.999312811445297 0.915525789543743 0.961496694227514 0.72438233470007 0.991853917248005 9.7559441835964e-05 0.139008477592155 0.0472417048030397 0.995186468015633 0.60643154587637 0.780234186277654 0.272017480983853 0.945387043476782 0.00118343059194602 0.662230004864585 0.375829808131629 0.999601855172118 0.94926800238175 0.97733104605017 0.819414660092105 0.995265440365894 0.00069549618411166 0.535244479764643 0.261280773732828 0.999322390026605 0.916605796107631 0.96201334700716 0.727177885360883 0.991966628048398 0.000416937599607913 0.408358464402919 0.174900031634455 0.998869871521443 0.868199374810487 0.938186431883461 0.615001075215794 0.986667355267699 0.000595035178802815 0.496276715523803 0.232289576094683 0.999207998798045 0.903870787279235 0.955878682195826 0.695136823625664 0.990622121473373 0.00116183929150397 0.658094236964649 0.371515344787395 0.99959445039625 0.948372827127497 0.976919008265985 0.816670708327218 0.995177775158922 0.000284984294689528 0.320518490049159 0.126537721549918 0.998347246858804 0.818244158870453 0.912071251087377 0.521923179145196 0.980611246960831 0.00163196118295592 0.730086580455849 0.453764331757039 0.999711379909308 0.962707179560878 0.983465659261904 0.862261416425021 0.996563758688339 0.00147847693872463 0.71015524707096 0.429376302721732 0.999681378149003 0.958988427937678 0.981777712952712 0.850086187155869 0.996207806086991 0.00106368020303729 0.63794250964688 0.351126944565267 0.999556998323377 0.943870726738692 0.974840210629022 0.803068520210516 0.99473459634298 0.00126764310077602 0.677449199531664 0.392107860589308 0.999628326364425 0.952481903918176 0.978806828499639 0.829376233684582 0.995578948755065 0.00027500924166657 0.312806869805735 0.122650795894508 0.998287384299102 0.812883619892521 0.909170783117405 0.513024460629684 0.979921907634929 0.00064602059930842 0.516835749744936 0.247281126326226 0.999270496930845 0.910784785915366 0.959220826607846 0.712284958075016 0.991356284490702 0.00131124428782777 0.684803299886042 0.400207721754441 0.999640696409089 0.953991180991164 0.979497966982009 0.834114624123626 0.995725513922281 0.00100521162422527 0.624771294734906 0.338343587436182 0.999531215589646 0.940795960562156 0.973414170007412 0.79396428761675 0.994429713493287 0.000313624023300495 0.341728569378909 0.137509038478319 0.998497990342477 0.832058351964961 0.919456162380356 0.545756236390926 0.982351049472969 0.000228712300790689 0.274598447069224 0.104149147261968 0.997941327685423 0.7832098863826 0.892752086885353 0.466979009626683 0.975954250534992 0.000458636090192917 0.431583518056658 0.189090951130065 0.998972558315914 0.878733730720676 0.943491058519435 0.63731877593929 0.98786532892873 0.00100181224203262 0.623976025108016 0.337584894623857 0.999529624043377 0.940606809016019 0.973326276031749 0.793409035677807 0.994410898942774 0.000942337070222818 0.609496592404618 0.324024485699989 0.999499921570508 0.937090533162119 0.971688797641343 0.783186904058088 0.994059889143293 0.00153736042917638 0.718139507221497 0.438984895722805 0.999693596226724 0.960499426126555 0.982464433651659 0.855002840906769 0.996352738015932 0.00167721576109173 0.735451477831933 0.460563447578591 0.999719177985942 0.963678450275087 0.983905325493502 0.865483206018229 0.996656316269119 0.00141359524063211 0.70081817943556 0.418401844321379 0.999666737157084 0.957183991673141 0.980956052966498 0.844268345999549 0.996034184195376 0.000153723063655584 0.202813353444129 0.0724710286146125 0.99693990955416 0.708288015980883 0.848357793457344 0.37059533068983 0.964636470745485 0.000703530975044272 0.538102617634718 0.263505427761468 0.999330128980931 0.917480228211269 0.962431171815856 0.729452301783648 0.992057709160486 0.00129431194212015 0.681987472246776 0.39708785901406 0.999635991497679 0.953416572828845 0.97923498145009 0.832306038164157 0.995669763619026 0.000795272475776112 0.568411055493906 0.287990614497073 0.999407412927393 0.926304263098383 0.966623357104606 0.752969007227374 0.992968118337004 0.000817353239922582 0.575121944885956 0.293643310900855 0.999423425146632 0.928153582992593 0.967496412590863 0.758031782954209 0.993156934541403 0.00081537203496374 0.574528330440838 0.293139778375669 0.999422023839527 0.927991447610391 0.967419945416059 0.757586004597785 0.993140407692451 0.000629940650353341 0.510535089306316 0.24261647929187 0.999251877440835 0.908714016062069 0.958222734609216 0.707088564151987 0.991137457927616 0.000836021869064299 0.580635321495339 0.298353133763399 0.999436303511502 0.929646283772399 0.968199721562461 0.762153237653759 0.993308844030838 0.000657427323514703 0.521207946185185 0.250555517963113 0.999283153311677 0.912197719503507 0.959900434559524 0.715860855296269 0.991505079804356 0.000475859241845495 0.440653304040352 0.194811260933772 0.999009725550066 0.882609356984064 0.945425599240534 0.645799958896665 0.988299589070212 0.000713476366317546 0.541592138358252 0.266240645073852 0.999339466944122 0.918537539471792 0.962935801637762 0.732215619117499 0.992167629679264 0.000694512388161346 0.534892094349589 0.261007461220871 0.999321430157134 0.916497454738557 0.961961548656498 0.726896773285908 0.991955332243543 0.00057027084719788 0.485647118980801 0.224790975081285 0.999173613662959 0.900111067951139 0.954049641428281 0.686048914217915 0.990218625104047 0.00070715392951938 0.539379923314202 0.264504177436473 0.99933356105164 0.917868551174632 0.962616582840107 0.730465508645776 0.992098106705387 0.000645628540449084 0.516684055516207 0.247168075331786 0.99927005397626 0.910735413957251 0.959197058453341 0.712160452262769 0.991351077615688 0.000531861872700074 0.468244467565211 0.212867320064776 0.999113954144671 0.893660889776782 0.950892442910581 0.670830946172277 0.989519257123874 0.00108141073441881 0.641756159834394 0.354906730877073 0.999564266230412 0.944741079859455 0.975242939799549 0.805672676537195 0.994820570851017 0.000802439564379018 0.570612397263313 0.289835259911969 0.999412706794071 0.926914865028395 0.966911830313736 0.754635350794969 0.99303053637553 0.0016696924929429 0.734574395847754 0.45944485270302 0.99971791089529 0.963520498542981 0.98383385890901 0.864958071425855 0.996641275739629 0.0006866247411081 0.532047411824771 0.258808847565558 0.999313634977702 0.915618545473626 0.961541092781841 0.724621843476939 0.991863606800833 0.000412056935267528 0.405515516142333 0.173206576201676 0.998856495291026 0.866845551401421 0.937499746510514 0.612208136296583 0.98651150007252 0.00116050870135834 0.657836055613208 0.371247514918189 0.999593985058387 0.94831662762327 0.97689312600009 0.816498882584208 0.995172266492228 0.000247331093181211 0.290463525268583 0.111682586819993 0.998096042424702 0.796206716489822 0.900020057629952 0.486504563511559 0.977724469276239 0.000729447749756626 0.547087127905201 0.270591006364729 0.999353930404099 0.920179976089017 0.96371844354503 0.736537155957302 0.992337928296173 0.0014602952440836 0.707597908425683 0.426342795798181 0.999677406492401 0.95849827229147 0.981554687903706 0.848500089946756 0.996160702259236 0.00142815460886753 0.702965271794984 0.420900949773218 0.99967013830304 0.95760256652589 0.981146806510337 0.84561275086255 0.996074512133874 0.00277532575753021 0.821595309854278 0.585807163705846 0.999830458316831 0.97775365479296 0.990221812141297 0.914223694423825 0.997978852036751 0.000571600461757173 0.486229199600819 0.225197290129861 0.999175535452596 0.900320380554089 0.954151685376487 0.686550581127651 0.990241168628247 0.000397154564268448 0.396663592303885 0.16799268238507 0.998813620973732 0.862534265324984 0.935305375722194 0.603424059598472 0.986012246976005 0.000434301481988654 0.418256242726621 0.180869114646546 0.998915025185772 0.872800553703646 0.940511762342022 0.624619674041246 0.987193803125557 0.000909811323312753 0.601097065583382 0.316371795892359 0.999482036176979 0.934985754733917 0.970705395515074 0.777157423541464 0.993848637458094 0.00210470856124223 0.777287753830723 0.517341948162843 0.999776299517219 0.97085281778501 0.987137730749316 0.889836204052582 0.997334788401866 0.000714447778919721 0.541930155392681 0.266506720660838 0.999340365098929 0.918639362447836 0.962984365929592 0.732482505067191 0.992178203357914 0.00107696329316806 0.6408071181625 0.353962758458698 0.999562465658867 0.944525307795265 0.975143136094418 0.805025946591303 0.99479927001848 0.00114506771968478 0.654811243506597 0.3681227282177 0.999588505932223 0.947655402543396 0.976588476252637 0.814481130653758 0.995107408831652 0.00025497114470663 0.296774760547764 0.114737408712513 0.998153002042423 0.801099874179568 0.902725143792211 0.494109088870243 0.978377670927731 0.000437437257588875 0.420008539713711 0.181937909524114 0.998922797841711 0.873597473200418 0.940913181890446 0.62630574467484 0.987284476618211 0.000620650694144089 0.506819608182721 0.239895172860773 0.99924068092381 0.907473283909995 0.957623530331416 0.704000053473764 0.991005912837459 0.000721939906902592 0.544520517515934 0.268552410195508 0.999347211062136 0.919416219359489 0.963354693410342 0.734523172437579 0.992258805393915 0.000784901670616726 0.565185503352026 0.285304423034868 0.999399581623486 0.925402451631925 0.966196923870535 0.75051737716922 0.992875795483632 0.000714820991515649 0.54205988776511 0.266608894605354 0.999340709517525 0.918678414804071 0.963002990326383 0.732584900253073 0.992182258138554 0.00127589980937124 0.67886801114031 0.393658416149786 0.999630733733184 0.952775257074934 0.978941257772431 0.830294170476814 0.995607469112188 0.00113589795268311 0.652989532734073 0.366252348784761 0.999585181634185 0.94725466947249 0.976403729983823 0.813261762053696 0.995068062134762
260121 0.0038346823446621 0.331285233963206 0.182912172790089 0.798584329457299 0.620772442059513 0.451642113822616 0.775718003935104 0.975141639349699 0.00755033885804276 0.494716422800065 0.306720207154196 0.886825018871282 0.763880063766092 0.619447712390783 0.872375507905879 0.987265590686331 0.00571888934608232 0.425362757911447 0.250648010169949 0.855579650662963 0.709799279503798 0.55170035354405 0.83787022796385 0.98322535552227 0.00621860598497423 0.446079807957155 0.266806622076768 0.865684023782078 0.726846869491721 0.572440921730099 0.848994957567641 0.984560158488118 0.00355840790382001 0.314874357779366 0.171961198368396 0.786241834297177 0.602951293855168 0.43313082130492 0.762391204825078 0.97325602382128 0.00871792150680824 0.530918119058629 0.338377695882959 0.900579322014433 0.789021356563195 0.652981401916241 0.887663433013269 0.988965109455293 0.00785797180156406 0.504777608192505 0.315344177320524 0.89080192614796 0.771061904854082 0.628888359858638 0.876789619550205 0.987761777145929 0.00655855341967839 0.459350835609248 0.27741531334629 0.871791377714514 0.737351814470093 0.585497642901037 0.855734702182146 0.985353660109954 0.00661843727079097 0.461623921425654 0.27925311556175 0.87281055377127 0.739119891921328 0.587716384842731 0.856860561225647 0.98548511936573 0.00741051446395178 0.490009191825942 0.302730048434634 0.884920957202663 0.760466258800107 0.614998181079383 0.870263910597908 0.987026625974856 0.00541548535296095 0.412021750366168 0.240493389021237 0.84867337851053 0.698379319709133 0.538107453541349 0.830285068458876 0.982296879256077 0.00869269135419618 0.530189922721594 0.337723451925487 0.900317237929569 0.788534246144943 0.652318604389562 0.887371559277952 0.988933157066562 0.00239592853812756 0.236108039961028 0.122550149016483 0.712121656441003 0.505267089794969 0.339438586155911 0.68333177572518 0.960744977135055 0.00287305554279694 0.270506718396435 0.143512715296214 0.747966171933914 0.550614240377228 0.381375639580442 0.721358360184675 0.967064472887564 0.00490215089840054 0.38800206345275 0.222686141528361 0.835363838275616 0.676883832068426 0.513152352956085 0.815709430167167 0.980469385444125 0.0119588047365436 0.609019396359134 0.413098620272297 0.925741296177795 0.837316858617503 0.72142316499582 0.915788574956964 0.991957646349093 0.00673236122611285 0.465896665757884 0.282724298143948 0.874705708121128 0.742419191145477 0.591873157469391 0.85895496907124 0.98572884571531 0.00527114776862488 0.405458184009901 0.235567557142928 0.84515224224377 0.6926276559162 0.531350443723044 0.826423575038417 0.981818344460481 0.00989043336393127 0.562472111675843 0.367452442844266 0.911416047167391 0.809444869156006 0.681254051903887 0.899751261220486 0.99027196378416 0.00581719067850007 0.429557955807824 0.253881366800571 0.857684849133168 0.713317461142296 0.55593610228504 0.840185354832967 0.983505748506815 0.00895346724384125 0.53761085096644 0.344425421525365 0.902961821709027 0.793464113256472 0.659050980045346 0.890317750846675 0.989254819097203 0.00329775290199065 0.298644282581442 0.161362571576167 0.773132734168715 0.584541240503089 0.414492958657763 0.748287694506822 0.971195731486416 0.0135123718193998 0.638048405469205 0.443379172429031 0.933810477565365 0.853473684929065 0.745592799116342 0.924851457956946 0.992886840125704 0.0151382239648465 0.664222932268109 0.471981326969967 0.940588506122332 0.867309482579114 0.766832298475801 0.93248058481779 0.993656348340958 0.00277944357933241 0.264001663004602 0.139477667930309 0.741652495256504 0.54238144782918 0.373569761340568 0.714632438856507 0.965989839778528 0.00406865023918068 0.344587158956233 0.191966773382066 0.807978699443329 0.634666200760649 0.466406071129759 0.785892954314319 0.976542962611604 0.00563733566568277 0.421835820879451 0.24794466738249 0.853785587653859 0.706814827362105 0.548125085918297 0.835898365004514 0.982985438595219 0.01152895239072 0.600164571599687 0.404147862189592 0.923154417152848 0.832207942065273 0.713918213927379 0.912887608337131 0.991656693182578 0.00744649110719127 0.491228589261005 0.303760985697375 0.885416913430879 0.761353930932714 0.616152831515281 0.870813812733171 0.987088957610959 0.00998294883939953 0.564785034831491 0.369640937694862 0.912172364841397 0.810891159529696 0.683292612761821 0.900596309191341 0.990362139892989 0.0054364592561803 0.41296362801865 0.241204009157542 0.849171840847622 0.699197374388023 0.539073304708437 0.830832027382112 0.982364338869652 0.00182154232578248 0.190186354503171 0.0959408999315132 0.652727034515665 0.436939155322179 0.280807445162916 0.621157238195077 0.948970156079766 0.00669646692917408 0.464557672583795 0.281634151623249 0.874114673211702 0.741388632141776 0.590572443589282 0.858301671286902 0.985652936140653 0.00261488383398002 0.252283857631944 0.132293434718094 0.729754843808228 0.527157612104809 0.359363284059794 0.701990438889549 0.963920984570246 0.0018072104468704 0.188970545330118 0.0952567069814249 0.650931092951809 0.43499323952456 0.279212059942063 0.619293256881605 0.948585575840365 0.00634527624993441 0.451099216583801 0.270794964156798 0.868026060611026 0.730857124131333 0.577400060259647 0.851578105151726 0.984865617608864 0.00292341646581339 0.273959428282753 0.145668166090867 0.751237231705982 0.554922523136458 0.385495656959478 0.724847716607224 0.967615052054781 0.00489475794467502 0.387641981178646 0.222423720585137 0.835155142637257 0.676552028638924 0.512773439893171 0.815481323430055 0.98044032126556 0.0116722308474166 0.603159431215261 0.40716064181393 0.92403621894402 0.833945631706278 0.716463563234726 0.913876230614524 0.991759449287869 0.0127345191089718 0.62406214819217 0.428607081514991 0.929998986554932 0.845799955840767 0.734029910724005 0.920567949913197 0.992449726581788 0.0148616728914379 0.660035472217681 0.467319081199257 0.939533839340302 0.86514048587596 0.763468793689467 0.931292500821186 0.993537263671457 0.00157103353688243 0.168401246795665 0.0838336741656402 0.618419952018737 0.400881257935202 0.251870552330137 0.585710881379413 0.94129689132975 0.00596445677137983 0.435730945504245 0.258674585757897 0.860727010095982 0.718432546205086 0.562135537534682 0.843533347136883 0.983908793076306 0.00731874906212079 0.486872656546576 0.300086906771746 0.883636432980275 0.758172187087586 0.612021707369663 0.868840031649328 0.98686489876852 0.00796640523138729 0.508230539873505 0.3183342561322 0.892138442218308 0.773491312864629 0.632106625380426 0.878274202192776 0.987927648141278 0.00130746128948044 0.144190692858074 0.070746828806471 0.574182578159283 0.357620957132631 0.218817440601294 0.540499047081574 0.93027073546421 0.00844187190572163 0.522827932229102 0.331150225774846 0.897635389851754 0.783567970024045 0.645591113192195 0.88438614816069 0.988605242433156 0.0110035230095815 0.588791919360893 0.392840193811409 0.9197401092758 0.82551655988953 0.704186340541838 0.909062073848475 0.991257168881203 0.00552435970438481 0.416878805301632 0.244168093421929 0.851225856950714 0.702578435687852 0.543078011153718 0.833086707607289 0.982641583721328 0.00612654895497637 0.442374811668928 0.263881275685156 0.86392951246977 0.723857295355405 0.568764050164967 0.847060958302875 0.984330367013959 0.00247898989571061 0.242325266522203 0.126271438787128 0.719074281455859 0.513804672145041 0.347140244008145 0.690677691952636 0.962013336684516 0.0098856603790325 0.562352129923059 0.367339134602982 0.911376678194553 0.809369660351578 0.681148178374837 0.899707278583022 0.990267266155112 0.00826014689928191 0.517350604622223 0.326307780107427 0.895601285223435 0.779823189053184 0.640554145185896 0.882123339010081 0.988355365045613 0.00687451239526868 0.471135240320474 0.287010034492697 0.876993253874143 0.746421771426238 0.59694507028799 0.861484543899535 0.986021791912783 0.00410287469622487 0.346489216180085 0.193274820560562 0.809280268660671 0.636614183362021 0.468499890840229 0.787304818033649 0.976734859864774 0.00835147300964208 0.520118618610017 0.328749867672137 0.89663343850316 0.781721019809464 0.643103017856405 0.883271376566906 0.988482284700468 0.00463981461140489 0.374963466372522 0.213266985466663 0.82762190964476 0.664680909743361 0.499339575498668 0.807256512826711 0.979382558925817 0.00671911217580758 0.465403195228786 0.28232228722032 0.874488191821331 0.742039747536061 0.591393999578881 0.858714525499423 0.98570091958024 0.00400519312250222 0.341031363769082 0.189530445845939 0.805518036403263 0.630998905062945 0.462480240744076 0.78322520458888 0.976178687121132 0.00166660942995086 0.176848439855937 0.0884902548071672 0.632277641990471 0.415168031729928 0.263179608031104 0.599988097015798 0.944481469395439 0.00233799760791586 0.231711731183426 0.119936295993112 0.707066004364079 0.499133764807811 0.333959411865421 0.677999140747774 0.959809165685839 0.0083057659255137 0.518737193499007 0.327529807438749 0.896119404309953 0.780775253120357 0.641831828688322 0.882699586844293 0.988419108496121 0.00297711576147248 0.277605568907815 0.147954817965983 0.754633215809733 0.559426780744903 0.389829205645035 0.728473746470139 0.968182263095768 0.00750677233389304 0.493258947061504 0.305481738624756 0.886238486189196 0.762826769398153 0.618072262508081 0.871724921972875 0.987192076416922 0.00326818726654211 0.296755197481941 0.160143585804597 0.771544014069587 0.582345286035031 0.412301858342987 0.746582017405051 0.970941888636264 0.00893081433570888 0.536975372471587 0.343848484945156 0.902737617876778 0.793044902750502 0.658476376235094 0.890067889924963 0.989227614091638 0.014055804752382 0.647229777366057 0.453267262197442 0.936239181940895 0.858403215436579 0.753101791703102 0.927583404041039 0.993163714019819 0.00613792415333549 0.44283527066082 0.264243985533148 0.864148772176795 0.724230216137166 0.569221773268352 0.847302595212436 0.984359128993253 0.00334502845466742 0.301644167780485 0.163304547677268 0.77562788389525 0.588005261317344 0.417963053755021 0.75096808016833 0.971592568704067 0.0083526975020945 0.520155519657957 0.32878249373416 0.896647140164383 0.781746245862727 0.643136950517978 0.883286618870346 0.988483967791311 0.0059746309362253 0.436152555042512 0.259003513358733 0.860932420167882 0.718779254123373 0.562557518056618 0.843759512579855 0.983935916293805 0.00653461532749614 0.458436885849803 0.276678104093116 0.871379420829609 0.736638376895403 0.584604098591444 0.855279716968958 0.985300446218317 0.0059674650876237 0.435855672546695 0.258771873393149 0.860787808852223 0.71853514970138 0.562260393379994 0.843600287829233 0.983916822394963 0.00296497345617499 0.276784289305561 0.147438817994639 0.753873433072665 0.558416245765667 0.388854633696264 0.727662193539166 0.968055747266634 0.00189709446700629 0.196536413253784 0.0995309850993661 0.66189792746133 0.446980539182002 0.289103038733973 0.630690129811663 0.950906183654019 0.00564547191661308 0.422189604718402 0.248215223577643 0.853966559210055 0.707115304555009 0.548484306913526 0.83609722570459 0.983009680002403 0.00346599335513599 0.309205722450094 0.168233641247736 0.781770237659946 0.596612640385319 0.426659029174465 0.757574515414478 0.972560033548972 0.00443552960868523 0.364423894142361 0.205776101871571 0.821072916597534 0.654525542902525 0.488033709821689 0.800120659194881 0.978449124641343 0.00311595519700763 0.286866854326847 0.153811728441692 0.762999965914238 0.570662844626654 0.400757427544856 0.737422128172824 0.969560934930724 0.00701278911869726 0.476134764746162 0.29113126049486 0.879140299589586 0.750198732094693 0.601760578678032 0.863860267481905 0.986295515821361 0.00701482064433175 0.476207522270017 0.291191461888039 0.879171289269516 0.750253391472776 0.601830479214192 0.863894568555776 0.986299457975203 0.002160522639622 0.217926050819395 0.111832700117386 0.690413711611271 0.479364851508061 0.316597292179335 0.660487906614057 0.956643449492075 0.0112245329974222 0.593651988441377 0.397646921435695 0.92121210678849 0.82839422434581 0.708358106805641 0.910710898434793 0.991429737930272 0.00585428418783799 0.431125330900234 0.255094383151099 0.858463478597765 0.714623139450983 0.557513928113303 0.841041982550951 0.983609146722311 0.0025222193270369 0.2455215630776 0.128195972554828 0.72256199846242 0.518133065394033 0.351078452417713 0.694368110556382 0.962641641536335 0.00632754852066132 0.450402146527284 0.270239340974435 0.867703180350498 0.730302922177799 0.576712879159741 0.85122188139775 0.984823592845925 0.00227080521146433 0.226549422404824 0.116885374041672 0.700975831266811 0.491827566774002 0.327490135049616 0.67158534598624 0.958666415365742 0.00253756910502 0.246650082628143 0.128877332184572 0.723779735054685 0.519651584890789 0.352465494995507 0.695657473282476 0.962859779784314 0.00830578048056672 0.518737634648325 0.327530196645119 0.896119568806182 0.78077555558272 0.641832234910911 0.88269976980933 0.988419128723457 0.00849295685294441 0.52434571139148 0.332499297902786 0.898193134510951 0.784598082453854 0.646982066971191 0.885006834729418 0.988673582259644 0.0125806637395247 0.621169462132018 0.425594725888963 0.929193263982116 0.844187460214688 0.731619487990386 0.919663051845736 0.99235691424026 0.00780444176978668 0.50305535159851 0.31385862421333 0.890129955653686 0.769843470025385 0.627279022289497 0.876043420417145 0.987678213834671 0.00371235289696189 0.324115693552364 0.178098469991935 0.793298897923252 0.613081694042831 0.443595710900881 0.770005342382939 0.974340452960664 0.00159618313870767 0.170640625199501 0.0850635148947506 0.622166432348329 0.404707615085863 0.254879698027905 0.589565369527984 0.9421697048364 0.00662429885749397 0.461845405019841 0.279432514096884 0.872909449936568 0.739291689077425 0.587932299724204 0.85696982696828 0.985497861093889 0.00295945550089093 0.276410455763337 0.147204124268715 0.753526605966576 0.557955492320411 0.388410727010751 0.727291792182735 0.967997921272901 0.00356127440333424 0.315048716038229 0.172076295983426 0.786377618249449 0.603144739927832 0.433329245868107 0.762537563457196 0.973277049840002 0.0140247765671173 0.646717842330731 0.452711863258898 0.936105249232458 0.858130559567901 0.752684788714046 0.927432698715112 0.993148479018565 0.0107256040077868 0.582516087462137 0.386688900192503 0.917810127767928 0.821759908436267 0.698770640384552 0.906901312441967 0.991030161123194
260141 0.000102250285919725 0.57063365077471 0.507644500049194 0.963630530023252 0.996829862785685 0.973280663654653 0.99766424939156 0.98905250064038 9.54840647539346e-05 0.553782599136147 0.490528482499537 0.961153169151157 0.99660595910145 0.971441154875024 0.997499129765714 0.988285744682547 7.14705960005902e-05 0.481575506721196 0.418827647006733 0.948768488524698 0.995470649015996 0.962207400894074 0.996661585360313 0.984410848763821 8.99237771403967e-05 0.538911997468377 0.475546239145143 0.958849763932766 0.996396830422112 0.969728558528335 0.997344888454004 0.987570348014131 5.14741573457096e-05 0.400842098221665 0.341680540574567 0.930253103550582 0.993722029410774 0.948284179922327 0.995370605291782 0.978484721565773 0.000102193071201069 0.570496495753985 0.507504589812113 0.96361090684253 0.996828093373336 0.973266102762361 0.997662944600305 0.989046437992623 5.60025770185859e-05 0.421252166158139 0.360892682255884 0.935529572902097 0.994226767105725 0.952266562347849 0.995743368160601 0.980190090275355 3.93265080443362e-05 0.338239199295758 0.283938713854556 0.910633168390387 0.991798618870766 0.93337314008904 0.993949201022884 0.972024411564112 6.17096141466575e-05 0.445075657622463 0.383564946258272 0.941141313333329 0.994757918923204 0.956489211294278 0.9961355312451 0.981989257050163 5.43224510129748e-05 0.413843964030589 0.353896882870189 0.933667744196342 0.994049260792644 0.950862690907574 0.995612286131381 0.979589865939949 6.9646178531555e-05 0.475122691120763 0.412546544648229 0.947496822986909 0.995352543310816 0.96125569303389 0.996574427213913 0.984008984391888 8.99799405715038e-05 0.539067155291738 0.475701975190929 0.958874394875667 0.996399071541543 0.969746883296084 0.997346541465379 0.98757801063548 6.14632193232063e-05 0.444087683474095 0.382619368270354 0.940919286219165 0.994737013686553 0.956322392738434 0.996120098450378 0.981918356421929 3.32764732637036e-05 0.301912958993093 0.251230274298424 0.896073296463869 0.990321889095376 0.922201604386253 0.992856913311635 0.967105255149027 9.03632361434362e-05 0.540123271361841 0.476762354594129 0.959041708343972 0.996414292273826 0.969871353488405 0.997357767965509 0.98763005414272 0.000117363608953195 0.604034757119355 0.542012901803841 0.968165322458931 0.997237006153777 0.976641378822635 0.997964450616665 0.99044892666045 5.20426090965083e-05 0.403482823637167 0.344155386500089 0.930962377355112 0.993790180198583 0.94882017923288 0.995420942356486 0.97871473860127 8.91237557231441e-05 0.536690453661535 0.473317767050198 0.958495677180343 0.99636460117349 0.969465099873389 0.997321116494872 0.987460162185549 0.000124387513233041 0.617851118223309 0.556404079024604 0.96990907257418 0.997392638135795 0.977931434285094 0.998079186539881 0.990983455764135 7.17547953141198e-05 0.482566443084122 0.419794018984307 0.948961058553418 0.995488508765453 0.962351460958822 0.996674764797772 0.984471638297853 1.63500707882194e-05 0.175253817349336 0.141523091667704 0.809027118019549 0.980497701373577 0.853460933650781 0.985568512984341 0.935254778503035 4.25264371928947e-05 0.35596503938659 0.30010939162588 0.916798389332015 0.99241107789845 0.938076258713673 0.99440196632977 0.97407496009364 4.73904165732754e-05 0.38116141301255 0.323337042850548 0.924695168449811 0.993184701631692 0.944076713133666 0.994973664444828 0.976673854675998 6.57571247562839e-05 0.460816717973096 0.398693538071336 0.944563579191979 0.995079013730451 0.959057913569368 0.996372550449605 0.983079170730883 4.30896813952122e-05 0.358987289704054 0.302880434865274 0.91779659513999 0.992509537188541 0.938836215571095 0.994474739480623 0.974405178238577 3.48662675742489e-05 0.311839327476398 0.26011117934276 0.900339912751736 0.990759117737353 0.925484747682925 0.993180405647047 0.968558042686298 7.56628739147624e-05 0.495818677002423 0.432764172648637 0.95146952422047 0.995720552159772 0.964226623276703 0.996845987779287 0.985261932803229 8.56978144911246e-05 0.526929932917372 0.463556631657388 0.956907816828439 0.996219805326975 0.968283017642816 0.99721431158917 0.986965347370299 0.000170895843111019 0.689575660711382 0.632807425267115 0.977918314689575 0.998100957395411 0.983840955213432 0.998601258741023 0.993421417617582 6.79500400476739e-05 0.468977831704545 0.406584081973498 0.946256609788304 0.995237080071207 0.960326878889206 0.996489213863544 0.983616336184376 5.09010840103409e-05 0.398156133972594 0.339166598340672 0.929523157728428 0.993651793531558 0.947732338061799 0.995318726254092 0.978247747209101 9.78247208648874e-05 0.55975953321111 0.49658247336508 0.96204746777005 0.996686907132433 0.972105485846472 0.997558827814762 0.988562852920719 0.000128390156557836 0.625301720909464 0.564207692221647 0.970819915391057 0.99747372900639 0.978604799437538 0.998138965091436 0.991262130642604 0.000123768892816014 0.616673093620583 0.555173009286773 0.96976320188277 0.997379638578134 0.977823564112188 0.998069603290557 0.990938792165165 0.000137947857215531 0.641969995930958 0.581775985763491 0.972786888776981 0.997648372199095 0.9800577882642 0.998267699833484 0.99186268362334 7.34091225255151e-05 0.488260326517674 0.425356101306238 0.950053888135289 0.995589737328818 0.963168707397113 0.996749463133205 0.984816292364794 3.49431480599596e-05 0.312312204309419 0.260535312566188 0.900537378711043 0.990779262380453 0.925636506832297 0.993195308260416 0.968625051897157 7.33747854534764e-05 0.488143418358189 0.425241738979409 0.950031681228417 0.995587682421357 0.963152105407543 0.996747946820606 0.984809294295009 6.74868276403377e-05 0.467274593064954 0.404934648468679 0.945907658760368 0.995204543160783 0.960065429349881 0.996465200267961 0.983505730205479 0.000130963032478571 0.62993946088517 0.569080498498708 0.971376844831336 0.997523243100975 0.979016358522558 0.998175464623158 0.99143234434282 0.000149370966150504 0.660044683678076 0.601000795733796 0.974815873755123 0.997827846490732 0.981554940554033 0.998399983357117 0.992480388710396 7.06320569058053e-05 0.478629474764446 0.415957485126852 0.948191740867436 0.995417119467102 0.961775848897762 0.99662208297834 0.984228681225809 8.24792792758922e-05 0.51737815568029 0.454051039371432 0.955301284436369 0.99607285995911 0.967085980639151 0.997105912793619 0.986463546822964 4.19560907152702e-05 0.352875504013387 0.297280871012802 0.915762587087363 0.992308704030328 0.937287231276168 0.994326295821946 0.973731780863379 0.000107980337288688 0.58393986070644 0.521265082275319 0.965494096284472 0.996997600383078 0.974662759891141 0.997787936080588 0.989627470282779 0.00012949045748832 0.627299216924531 0.566304986750152 0.971060718678129 0.99749514411116 0.978782763435019 0.998154751446829 0.991335743858408 5.65035702762641e-05 0.423425098927148 0.362949521412347 0.936064687406097 0.99427766585079 0.952669785459798 0.995780952785238 0.980362296723861 5.39689168022884e-05 0.412260906375661 0.352405271896014 0.933262198516829 0.994010510656637 0.950556705485392 0.995583668914193 0.979458904508601 3.67856498452758e-05 0.323453822339084 0.270556521256061 0.905046328219788 0.991237075108105 0.929097219984627 0.993533946366802 0.970149688793342 5.89444569174965e-05 0.433782650170106 0.372784208186907 0.93854969227646 0.994513340574855 0.954540735193139 0.995954966415307 0.981160217556676 3.66175512907151e-05 0.322452316231315 0.26965351991281 0.904651976303 0.991197200189225 0.928794895208398 0.993504454668808 0.970016760093192 3.62063060499761e-05 0.319989634182032 0.267434916793094 0.903673262533548 0.991098101014142 0.928044288568035 0.993431157708427 0.969686510353734 9.47173696124102e-05 0.551789382998397 0.488513685955985 0.9608510027342 0.996578577227235 0.971216616126483 0.997478935435977 0.988192033679482 9.28880040279807e-05 0.54696079281754 0.483641325261867 0.960110675114446 0.996511423359027 0.970666323336233 0.997429407737455 0.987962261484965 4.83504919099541e-05 0.38590362807592 0.327740846753843 0.926079998069168 0.993319132397433 0.945126273744446 0.995072983232976 0.977126459052112 4.74297675819689e-05 0.381357222989749 0.323518676878771 0.92475294798189 0.993190317834799 0.944120520342251 0.994977813892862 0.976692757487294 3.96346531508201e-05 0.339988492257197 0.28552834629546 0.9112663364241 0.991861865222725 0.933856896762419 0.993995963190944 0.972235881273384 4.15818759137173e-05 0.350832249565653 0.295412574264311 0.915068851620889 0.992240020696291 0.93675851980678 0.994275525660713 0.973501635398635 2.19943636370556e-05 0.222305582578133 0.181511958658632 0.850720168292233 0.985429628564028 0.886810443673844 0.989232167828009 0.951057050351662 3.91092768602148e-05 0.337000428510217 0.282813823247322 0.910181350153374 0.991753438460234 0.93302783465799 0.993915795230275 0.971873386724446 4.84951873822946e-05 0.386612045462561 0.328399590689616 0.926284305223123 0.993338934332056 0.945281049418044 0.995087612503099 0.977193153720188 4.25787824117399e-05 0.356247113380776 0.300367847173678 0.916892178407048 0.992420337195169 0.938147680490073 0.994408810215045 0.974106007684484 6.72203076885369e-05 0.466289635065316 0.403981447172126 0.945704820479067 0.995185620046216 0.95991343073586 0.996451234031109 0.983441411080734 9.74110363016418e-05 0.558714851925219 0.495522986016213 0.96189241808162 0.996672882551588 0.971990330426197 0.997548485063863 0.988514834868901 9.75060692557921e-05 0.558955277830526 0.495766769165732 0.961928148566773 0.996676114817412 0.972016868333636 0.997550868779704 0.988525901366259 0.000110963893971701 0.590546947953971 0.528063070435837 0.966390793233751 0.997078100623233 0.975327281612974 0.997847291620159 0.9899035770707 0.000110005686518402 0.58844798489475 0.525900946831852 0.966107929993477 0.997052721536982 0.975117693503065 0.997828579037036 0.98981651783823 0.00011234626950351 0.593537614102825 0.531147784494001 0.966790651686005 0.997113953633488 0.975623501922244 0.99787372644062 0.990026584110322 9.78063377961942e-05 0.559713215294073 0.496535486970301 0.962040604554174 0.996686286426936 0.97210038874338 0.997558370062784 0.988560727648533 6.01846412576373e-05 0.438903933612129 0.377665678701392 0.939739722012622 0.994625799490115 0.955435790930732 0.996037994344048 0.981541292703085 1.44113694356983e-05 0.157751100234625 0.126870875500834 0.788762850392056 0.977931993426831 0.836961402138128 0.98365879900705 0.927179006060286 0.000135122004480539 0.637198249493618 0.576730934618789 0.972233497718757 0.99759930310013 0.979649161080557 0.998231530726081 0.991693895376677 2.90079006970408e-05 0.27378724191938 0.226295522031797 0.882575592895131 0.988913477113784 0.911763214167286 0.991814362730258 0.962446349955584 4.19585953497468e-05 0.352889136270347 0.297293342222864 0.915767192109648 0.99230915963499 0.937290740183805 0.994326632595047 0.973733307769344 0.000116570060340326 0.602410752463705 0.540328102058569 0.967955528321146 0.997218247242763 0.97648608622598 0.997950620425457 0.990384525526428 4.78562143527215e-05 0.383471295580399 0.325480809173396 0.925373464890429 0.993250592216345 0.944590894221113 0.99502234594661 0.976895659410303 0.000105852969288866 0.579097089324729 0.51629708608628 0.964824938704642 0.996937438298403 0.974166648682433 0.997743574900877 0.989421192539651 5.73494032121684e-05 0.427056897072227 0.366392230541434 0.936948248584429 0.994361592094242 0.953335310470782 0.995842923350302 0.9806463392289 7.81351003635998e-05 0.503857066437068 0.440673796226165 0.952932886308093 0.995855404645846 0.965319335689775 0.996945484717767 0.985721627774696 3.85819087170929e-05 0.33397370541532 0.28006818788643 0.909065235679535 0.991641655698852 0.932174462028781 0.993833141118159 0.971499872317673 3.86604807127689e-05 0.334426404091996 0.280478588847039 0.9092332795049 0.991658501810974 0.932302981109524 0.993845597738249 0.971556149455421 4.20218868502202e-05 0.353233429556805 0.297608339812776 0.915883393019334 0.992320654765162 0.937379279281017 0.994335129519519 0.973771833480064 0.000108070261761706 0.584142112891912 0.521472834359808 0.965521821446669 0.997000091432191 0.974683311292122 0.997789772852866 0.989636012660569 0.000116203316728755 0.601655699653847 0.539545266574688 0.967857633603629 0.99720949136696 0.976413617035369 0.997944165023215 0.990354467805597 2.50846557485596e-05 0.245861525510913 0.201867345003268 0.86665876980998 0.987201684600131 0.899351577389847 0.990546193807234 0.956826364838569 8.83619935462195e-05 0.534555166016464 0.471178197237492 0.958152814102647 0.996333372801238 0.969209943176013 0.997298082385771 0.987353414821533 4.24555585879933e-05 0.355582699913599 0.299759122671605 0.916671055349317 0.992398504135548 0.937979286009585 0.994392672547527 0.974032800920299 0.000141561884907254 0.647892803639532 0.588055591877876 0.973463287575648 0.997708279149924 0.980557076409521 0.998311856311841 0.992068807380348 4.01306650352489e-05 0.342784936571856 0.288072360508386 0.912266896725507 0.991961647336121 0.934621001762479 0.994069735459221 0.972569643775015 2.2755122596134e-05 0.228240001362654 0.186618713117443 0.854987321731417 0.985909898385687 0.89017913498348 0.989588422305703 0.952615832353356 2.60089284102336e-05 0.252632142488055 0.207760203108117 0.870785100114235 0.987650889836925 0.902579931671967 0.990879095423423 0.95829666883694 5.98124039215611e-05 0.437376552086393 0.376208518869987 0.939387407382832 0.994592532472159 0.955170866455171 0.996013433963031 0.981428543162656 1.17905748865779e-05 0.132874725646949 0.10624981835141 0.753388105820235 0.973158340189315 0.807690268880289 0.980098732968465 0.912410012556819 5.01545039267e-05 0.394620623043589 0.335862582078494 0.928548976357624 0.993557900623127 0.946995504230064 0.995249370177581 0.97793108148435 6.30159284286951e-05 0.450255504766518 0.388530139757981 0.94229110669367 0.994866035546899 0.957352772435934 0.9962153430557 0.982356053134141 4.88518626659956e-05 0.388351339468178 0.330017899495991 0.926783133465504 0.993387248582439 0.945658869649368 0.995123305454795 0.977355907441455 5.20825019950892e-05 0.403667271169098 0.344328368182426 0.931011611599995 0.99379490737838 0.948857377786661 0.995424433846174 0.978730696237239 7.26924796026881e-05 0.485809231954206 0.422959790766438 0.949586280781467 0.995546448962159 0.962819078867495 0.996717520375745 0.984668887008868 6.42610971529601e-05 0.45510368410469 0.393189045247317 0.943346030779487 0.994965020254801 0.95814459759124 0.996288409678334 0.98269203869574
260161 0.00394243700129545 0.569275085499803 0.212257670567238 0.953179424183397 0.903564824602409 0.911433182132783 0.99746571133778 0.979820483918184 0.00433023090541272 0.592209125957863 0.228436823522012 0.957208903820983 0.911467646921342 0.918749178652563 0.997693042257746 0.981601432644166 0.005927319975228 0.665669209044978 0.288721346849567 0.968423252742801 0.933840963711624 0.939404688882202 0.998316293628918 0.986513251867529 0.00837635339399969 0.738264776694658 0.365100265404779 0.977501592791203 0.952372768675643 0.956450716904754 0.998810913107744 0.990442033507711 0.00149850180272184 0.333835180265875 0.0926958579452647 0.885309138553015 0.78034756800254 0.795999670356552 0.99334375274604 0.948481312832271 0.00494930916466895 0.624186090646138 0.252955765327532 0.962382431134687 0.921719119441696 0.92822389357313 0.99798227543992 0.983875533996293 0.00421279676616411 0.585524286901139 0.223606628072913 0.956063526178517 0.909214047700134 0.916663984647303 0.997628607963909 0.981096068899424 0.00151734777964709 0.336624590128502 0.0937539594014357 0.88657395814977 0.782485515934983 0.798024702891082 0.993426005371858 0.949089527332008 0.00315626295922705 0.513920106899086 0.177326112284543 0.942148367038885 0.882287994362367 0.891684267635975 0.996833968984604 0.974900855708993 0.00267859269753038 0.472806503908234 0.154576882563914 0.932497689037081 0.864092025056964 0.874734557948679 0.996269699549905 0.97054304705441 0.00297439814238709 0.49904134851371 0.16880800223473 0.938817026090644 0.875963449921642 0.885799228680007 0.996640426564106 0.973402296918096 0.00288249463940259 0.491172821228804 0.164437224345803 0.936983783645158 0.872502672324774 0.882576094071277 0.996533365087447 0.972575070275537 0.00729254323211891 0.710397722365443 0.333377651858928 0.974216598422657 0.945622817824023 0.950248520088971 0.998632943103008 0.989025260678417 0.00346718455960243 0.537420138318252 0.191498391253262 0.947077242821022 0.89173080716339 0.900458356388501 0.997117962585784 0.977107071157691 0.00193556458076399 0.393047835696121 0.116625336712804 0.908882637958084 0.821136151533624 0.834498159590575 0.994841265990778 0.959662052729492 0.00627998563334954 0.678483724599313 0.300808274885556 0.970153843508691 0.937344242253023 0.942631453821062 0.998411258330384 0.987265441883873 0.00399679711626818 0.572643052405131 0.21456562996806 0.953789203906356 0.904756206155634 0.91253676573295 0.997500229916927 0.980090544234767 0.00240180240944846 0.445657747843342 0.140820090626338 0.925280460416447 0.850731731410631 0.862253690594412 0.995840447868546 0.967250702304105 0.00928047515311218 0.757749657592179 0.389388628366961 0.979667002540248 0.956849994798782 0.960560468322114 0.998927609503567 0.991372953601386 0.00247418488789707 0.453022245947914 0.144459886483691 0.927312377059418 0.854472070803785 0.865750875175693 0.995961936308837 0.968180533218509 0.00738526642144151 0.713009270650632 0.336212268524904 0.97453438700605 0.9462735980253 0.950846817979296 0.998650209467235 0.98916255823004 0.00294621902316791 0.496654568510147 0.167472633274186 0.93826632899135 0.874922391062412 0.884829869144947 0.996608307364351 0.973153994026167 0.00284750235719792 0.48811190435389 0.162761156150078 0.936256658643001 0.871133847711644 0.88130070563374 0.996490791207489 0.972246458041302 0.0041034524756881 0.579101347495905 0.219055529917173 0.954940779443598 0.907010557326443 0.914624334668413 0.997565304881871 0.980600020348129 0.00491379944929001 0.622487112577002 0.251590787454533 0.962119583339961 0.921195408044658 0.927740288474254 0.997967651550214 0.98376033221189 0.00352429444368376 0.541493258882506 0.194049571035203 0.947892978122663 0.893303527262135 0.901918244152275 0.997164694545866 0.977470946565441 0.00167359328382595 0.358884923547262 0.102433685103186 0.896077277497164 0.798729974699622 0.813385428278432 0.994037016308156 0.953628981671033 0.00040244785496753 0.118507277992487 0.0266771982705683 0.674353912352554 0.487987393800474 0.511429136541945 0.9756308970614 0.831621758897543 0.00239497645871927 0.444953057335537 0.140475272378699 0.925082981323883 0.850369086819925 0.861914494845623 0.995828613709082 0.967160211039633 0.00270815413581047 0.475550501514725 0.156020569472324 0.933187141659353 0.865379291595399 0.875935495546047 0.996310377167274 0.970856058131051 0.00555778318187299 0.651108986512634 0.275609268354993 0.966382199845697 0.92972679152575 0.935612647649414 0.998203878812459 0.985624139756451 0.0031786326226597 0.515689760212401 0.178362022533917 0.942533317072508 0.883021805360674 0.892366648595164 0.99685625024377 0.975073633675115 0.00398783177368336 0.572091196925777 0.21418590416179 0.953689727547515 0.904561739911689 0.912356646744863 0.997494601581843 0.980046501386584 0.00277900184655532 0.482012648429622 0.159460905037108 0.934783704080398 0.868367633035308 0.878722347735599 0.996404356489618 0.971579896383123 0.00621628652717918 0.676241685522211 0.298654976017486 0.969855350849398 0.93673901583995 0.94207414334667 0.998394901697051 0.987135813810722 0.00152129133460215 0.337205339560779 0.0939750619378909 0.886835108514634 0.782927640646283 0.798443378211279 0.993442960741557 0.949214987740753 0.00339146682010379 0.531907728652665 0.188091421022241 0.94595565908074 0.889573038044049 0.89845471744726 0.997053584719772 0.976606184698144 0.00314975199429115 0.513402610131705 0.17702411568105 0.942035354993083 0.882072682952695 0.891484029395621 0.996827424475819 0.974850117086103 0.00204086019672468 0.405779434670936 0.122205866720095 0.913183919263438 0.828799356282757 0.841699249292423 0.995106635616156 0.961667342393461 0.00552871806487142 0.649910284397984 0.274557851749308 0.966210484497189 0.92938152704906 0.935294288798766 0.998194400765762 0.985549240027134 0.00897745289257584 0.751546809976893 0.381453084516368 0.978988814989839 0.955445379502237 0.959271494891342 0.998891113796427 0.991081652419434 0.00605919163169465 0.67057765585659 0.293288584066733 0.969093216917324 0.935195561126318 0.940652609383191 0.998353095437261 0.986804630070668 0.00853406200653571 0.741883460222608 0.369471853628396 0.977911611919958 0.95321882775424 0.957227587993168 0.998833047073668 0.990618484731035 0.00468618689636685 0.611224263390753 0.242723971476461 0.960343933014488 0.917665593612948 0.924479598890627 0.99786866243202 0.982981151430625 0.00334977452644812 0.528816351753463 0.186203384840228 0.945317625420147 0.888347931582109 0.897316772769082 0.997016897729205 0.976320945455736 0.00371178883838434 0.554378435201791 0.202315185104999 0.950403375859826 0.898161362075797 0.906424941478196 0.997308034573363 0.978588533665197 0.00349534851280382 0.539437759318324 0.192758493940411 0.947482681583365 0.89251213005957 0.901183676381767 0.997141198929913 0.977287969853576 0.00860903732102918 0.743569326827358 0.371529561695807 0.978101384649765 0.953610685211431 0.957587360567443 0.998843285579902 0.990700124377308 0.0034511101897753 0.536260703812065 0.190777463930671 0.946843033607427 0.891279780227986 0.900039611078066 0.997104531107016 0.977002531620514 0.000801161002705516 0.211193374448262 0.0517589569437592 0.804842430902177 0.654942341322733 0.675818248682322 0.987613247609416 0.907715950401013 0.00281661771526434 0.485379721630299 0.161276338548583 0.935600847918436 0.869901135092719 0.880151867521271 0.996452339217319 0.971949827853716 0.00639306749279346 0.682389026485931 0.304599195116103 0.970669522478088 0.938390802764366 0.943595014561424 0.998439493776413 0.987489280949679 0.0030183518313143 0.502719646398789 0.170882524803609 0.939656716056234 0.877553249272507 0.887279183604733 0.996689332672617 0.973780586520056 0.0047505184448705 0.614474582802602 0.245250869587439 0.960862367388636 0.918694736204409 0.925430490592712 0.99789759994369 0.983208817811695 0.00138371996079963 0.316328787288644 0.0861986102967692 0.876953461915271 0.766363071064211 0.782734236387364 0.992794761795168 0.944439138621891 0.000374401572201611 0.111163914547941 0.0248636300638373 0.658289124103557 0.469955159712808 0.493365354950742 0.973852432741806 0.821258925132901 0.00120399968656501 0.286999562445693 0.0758395655824503 0.861115372215275 0.740502386999314 0.758113689691789 0.991726660630729 0.936660151165874 0.000163542095230928 0.0517901207364164 0.0110126092335128 0.456909608721646 0.279127470938609 0.298383041300076 0.942080367854965 0.66739594862221 0.00177175446487597 0.372124937570185 0.107803549078128 0.901275221870126 0.807752352594046 0.821897333997552 0.994366075177452 0.956089399223791 0.00183885540310944 0.380866666950949 0.111438053201724 0.904539633567016 0.813469156332311 0.827283452647944 0.994570907248914 0.957626550874963 0.00336104461293979 0.529655994043632 0.186714600750956 0.945491571733993 0.888681759952201 0.897626875477493 0.997026904298863 0.976398731514434 0.00736960146207508 0.712571344606011 0.335735035556005 0.974481245706206 0.946164740346433 0.950746744030299 0.998647322890726 0.989139602615679 0.000224925004930073 0.0698745194624049 0.0150845811490006 0.53642729839375 0.347502431194174 0.369059993121248 0.957213023785093 0.734034368973166 0.00429393616537911 0.590166050014333 0.226950288937887 0.956861307484548 0.910783121208658 0.918115895329592 0.997673503323891 0.981448139000202 0.00638654135222218 0.682166202581231 0.304381509597779 0.97064024366212 0.938331349205178 0.94354028096072 0.998437891407015 0.987476575642886 0.00257756113396857 0.463208963333271 0.149605971355118 0.930030350617731 0.859501056538072 0.87044919449572 0.996123660154355 0.969420736402905 0.00170900834118012 0.363725317727296 0.104378365541753 0.898014435485632 0.802080928959013 0.816548424739842 0.994160069007592 0.954547770082827 0.0033668864142388 0.530090050003354 0.186979339220356 0.945581302834274 0.888854017090646 0.897786882731384 0.997032064878352 0.976438851507938 0.00365494239367156 0.550548428734703 0.199826770312646 0.949668080647343 0.896735705816504 0.905102745687511 0.997266124509235 0.978261540126937 0.00467948699003573 0.610882624438771 0.242459849525637 0.960289153003084 0.917556919819019 0.92437917780834 0.997865603042687 0.982957087022316 0.00116276169286247 0.279912884384407 0.073429934642621 0.85688957109071 0.733741456944523 0.751657720777579 0.991435404362469 0.934558244567226 0.00146733408212444 0.329170414892009 0.0909406115890601 0.883154408980372 0.776718234871247 0.792560208878879 0.99320311728672 0.947442959463123 0.0031746327864263 0.515374275903801 0.178176983445096 0.94246486089095 0.882891265390515 0.892245264303289 0.996852289195329 0.975042914179684 0.00332113782470479 0.526669403251113 0.18490156824991 0.944870619743252 0.887490649223004 0.896520332919895 0.996991166959288 0.976120977074046 0.0019341638448657 0.392874809019968 0.116550629251398 0.908822550386822 0.82102959359757 0.834397956647557 0.994837542076123 0.959633964535086 0.00663014351321335 0.69027890262639 0.312417648197922 0.97169517266937 0.940475981778239 0.945514282778814 0.998495567801679 0.987934076386857 0.00249011222554867 0.454616711653612 0.145256736862595 0.927744780468289 0.855270156984363 0.866496771616695 0.995987724879588 0.968378110945383 0.00295308407776625 0.497238121296255 0.167798346800932 0.938401399441969 0.875177617331078 0.885067534495197 0.996616188594765 0.973214910959995 0.00324409080233888 0.520795331178664 0.181378639917183 0.943630987356394 0.885117651997183 0.894315106436686 0.996919690032207 0.975565864891815 0.00452869014049228 0.603032473080287 0.236467006307781 0.959015088847429 0.915033161580161 0.922046520531674 0.997794354999231 0.982396958687314 0.00489654718670524 0.621656157714005 0.250925851306882 0.961990556230561 0.920938440936088 0.92750298344051 0.997960470186525 0.983703768632023 0.00303935896474735 0.504458746547565 0.171870429077307 0.940049974011866 0.878298817165149 0.887973091078287 0.996712208823643 0.973957622144572 0.0105810739656322 0.781230098485896 0.421305864237512 0.982144651321675 0.962000132786032 0.96528381316402 0.999060534801103 0.992435204668974 0.00209337240270989 0.41193225863383 0.124963112730331 0.91518105786998 0.832381382496329 0.845061828070182 0.995229049762755 0.962594841432617 0.00271233327981116 0.475936134672485 0.156224274803227 0.933283479219907 0.8655593157257 0.876103424250707 0.996316056549757 0.970899774562881 0.00304412953461407 0.504852000426664 0.172094452941236 0.940138569246871 0.8784668713401 0.888129487841823 0.996717359987523 0.97399749410542 0.00671334038302696 0.692956430870773 0.3151207290466 0.972038415346443 0.941174889622127 0.946157419657247 0.998514308434606 0.988082810729232 0.00398749149951974 0.572070223705168 0.214171484800515 0.953685943581054 0.904554343488742 0.912349795887501 0.997494387464512 0.980044825943974 0.00878071563583279 0.747348822918631 0.376192237907549 0.978523983881602 0.954483912187525 0.958388997454519 0.998866071889026 0.990881859802474 0.00408225297377146 0.577833136556169 0.218167104574898 0.954716458614797 0.906570968172569 0.914217334050067 0.997552640268858 0.980500831977233 0.00287357493346388 0.490396039637686 0.164010612702248 0.936800010994151 0.872156512087747 0.882253592653991 0.99652261091656 0.97249204444089 0.00136188721887813 0.312894679152064 0.08495238691548 0.875224611510014 0.763499429213336 0.780013653286839 0.99267993953697 0.943597502729569 0.00370216831196434 0.553734820850194 0.201895121711949 0.950280444808756 0.897922850593351 0.906203762598293 0.997301032068288 0.978533884948821 0.00622069717472578 0.676397926380996 0.2988044929102 0.969876210064362 0.936781296871536 0.942113078950799 0.998396045038392 0.987144873944938 0.00437052086419435 0.594453543875386 0.230080436223109 0.957588289158533 0.91221538190934 0.919440850117689 0.997714352783454 0.981768673153469 0.00318544097039168 0.516225826144658 0.178676799901533 0.94264946759958 0.88324333922038 0.892572638179519 0.996862969763927 0.975125750077299 0.00405981385299612 0.576482475136767 0.217224566026868 0.95447658531702 0.906101144634623 0.913782304732153 0.997539091370739 0.980394737373163 0.00441285732977606 0.596785691175506 0.231800149450897 0.95797979577532 0.912987671715085 0.920155137362157 0.997736327432567 0.981941177767016 0.0031320919498905 0.511993446119893 0.176203896382192 0.941726599008482 0.881484711055837 0.890937179531418 0.996809536898648 0.974711460850046
260181 0.000146887991162195 0.845122238833186 0.760276792917922 0.976794874475068 0.990647526968383 0.936387136931076 0.997306896265679 0.991777740244851 0.000142665059389195 0.841264950549339 0.75491918678258 0.976124296499237 0.990373315486669 0.934627011929646 0.997227388871348 0.991536383139748 6.59403337763157e-05 0.710094720239434 0.587392537151182 0.949736361325957 0.979401370719161 0.868551565017307 0.994020157292955 0.981865764034785 7.47009273469669e-05 0.735088499558807 0.617263112013388 0.955368339295941 0.981773212295475 0.88215143455835 0.994717788376632 0.983958489299509 4.17475316056631e-05 0.607951595855548 0.474038981909989 0.922853788283223 0.967847453707531 0.807069247490364 0.990587215107681 0.971654136240633 7.27948224275056e-05 0.7300242296763 0.611137939547179 0.954253055581063 0.981304838240378 0.879437446023519 0.994580215009499 0.983545329174401 9.5971382865802e-05 0.780943635327437 0.674481820550203 0.964913847767329 0.985755630669938 0.9058122647343 0.995883770609974 0.987469534758205 4.02341393894322e-05 0.599116206974759 0.464842238866653 0.920183464397834 0.96667829827507 0.801254287438656 0.990236598875357 0.970619200263773 8.63370870001492e-05 0.762307731099575 0.650838275023329 0.961150352774497 0.984191089758762 0.896389993030357 0.995426500265239 0.986090585523485 6.14412519329237e-05 0.695332851180988 0.570164733791892 0.946253358439869 0.977926218329967 0.860270561727911 0.99358505909115 0.980563594581386 2.10564625038036e-05 0.438871433973918 0.31251424890805 0.85782175792545 0.938204032938413 0.678442782093531 0.981508428293904 0.94532205792455 5.70847703472702e-05 0.679532093602839 0.55205440911206 0.942387702024276 0.976281490250528 0.851193226362009 0.993098845106592 0.979111181110528 0.000112949651979132 0.807536697019394 0.709186320879744 0.970030327446699 0.987871036397264 0.918822227239702 0.99650040429625 0.989333165914268 4.46376879325276e-05 0.623786425055372 0.490751941270328 0.92748676480456 0.969866587716083 0.81727886566226 0.991191321454358 0.973440776036272 6.51375984893704e-05 0.70756662915605 0.584420652945651 0.949148388453464 0.979152795380609 0.86714675604141 0.993946904835971 0.981646370625137 9.85975688841112e-05 0.785527356061104 0.680381503956758 0.965816522599997 0.98612980868983 0.908090636089632 0.995992979201568 0.987799248347756 8.51711593772165e-05 0.759835147609912 0.647741959635069 0.960639419704282 0.98397812688036 0.895120297361993 0.995364177431078 0.985902844362996 7.31563114451103e-05 0.730999481521933 0.612314583586717 0.954468829408081 0.98139550502507 0.879961711352938 0.994606853427428 0.983625311461279 7.11627335247094e-05 0.725531566016407 0.605735358337869 0.953252841405349 0.980884237736759 0.877012283095572 0.994456594452717 0.98317427056834 5.45640667662029e-05 0.669618034043082 0.540861293042271 0.939886030805435 0.975212861982946 0.845381365478708 0.992782314546593 0.97816719236615 8.87470179661922e-05 0.76726047891661 0.657068816877727 0.9621654910112 0.984613813060683 0.898919353717666 0.995550151976662 0.986463215744807 3.32070027335746e-05 0.552263863257373 0.417553263334371 0.904898690164446 0.959909312944741 0.768914153166391 0.98819481439588 0.96462147271993 1.43782674348061e-05 0.348136649512414 0.236875342019844 0.804682052411584 0.912026466957608 0.590281283535438 0.973150177842237 0.921908802110754 2.92501327609567e-05 0.520723431952992 0.387055511142041 0.893404640696667 0.954731301336304 0.745605311081271 0.98661916087441 0.960026727508596 0.000100267260025604 0.788343190033533 0.684022516034408 0.966366668652004 0.986357652213109 0.909482747662552 0.996059449354008 0.988000001951836 0.000165115178968886 0.859824886131694 0.780946182527936 0.979303858255023 0.99167150529635 0.94301018323438 0.997603521108841 0.992678888912298 9.10068151837593e-06 0.252633906990255 0.164205893177737 0.722810293462815 0.867755689993527 0.476954957176314 0.958229837034042 0.88196749226431 6.57297254933647e-05 0.709435680778308 0.586616944028812 0.949583418428158 0.979336729039679 0.868185877274296 0.994001110629964 0.981808712358215 6.8276696351914e-06 0.202299833819684 0.128461659403518 0.66174416606491 0.831162836974799 0.406220075353454 0.945087537373053 0.848621117362578 3.11471284086139e-06 0.103694518133516 0.0630040742438278 0.4715872273575 0.691905075430848 0.237857126046323 0.887023040275617 0.718892928627223 0.000232318679236577 0.896169543241804 0.833789064994523 0.985203078744802 0.994066814415149 0.958819518337021 0.998295690328284 0.994785993714354 7.31539092840952e-05 0.730993024047474 0.612306788070378 0.954467402269115 0.981394905430029 0.879958242561357 0.994606677274469 0.983624782530477 9.62199233120247e-06 0.263295254543338 0.171994307690007 0.733830984382009 0.874017978038086 0.490865275877325 0.960403316290307 0.887643932924882 6.94776212279523e-06 0.205128221669879 0.130426494856231 0.665636014987257 0.833595586059943 0.410432587942552 0.945985439991914 0.850847454160042 0.000113182147981891 0.80785612177416 0.709610277423129 0.970090055817074 0.987895652618252 0.918975486834703 0.996507568783124 0.989354846661225 0.000107475168491797 0.799695959630589 0.698833173058978 0.96855159762505 0.987261022462761 0.915038146425868 0.996322780148725 0.988795854274729 2.82102666930423e-05 0.511683390235184 0.378503390147447 0.889907877140875 0.953140785556804 0.738678293408153 0.986132751819977 0.958614201409381 9.79154273676207e-05 0.784355293163243 0.678869738094098 0.965586551305601 0.986034520132496 0.907509500969872 0.995965173623381 0.987715286005927 0.000152699238634598 0.850133795427512 0.767277775448927 0.97765838442695 0.991000300950071 0.938659875553266 0.997409136708144 0.992088223214077 0.000175433355543239 0.866973788815014 0.791140709005334 0.980497567096124 0.992157587444831 0.946182193111893 0.997744176152332 0.9931065850794 0.00015625194751467 0.853040990092354 0.771359986651422 0.978155346117699 0.991203158496364 0.939971047454344 0.99746790511699 0.992266749828333 6.38266496416405e-05 0.703341836793747 0.579474130358485 0.948158018557496 0.978733688921332 0.8647868580416 0.993823338923382 0.98127643571652 0.000196319878405275 0.879422164734942 0.809123058878596 0.982536559356288 0.992986237149332 0.951631898852189 0.997983731963905 0.993835584239829 0.000173472402354451 0.865671811169509 0.789276922195203 0.980281418413522 0.992069623465689 0.945606819921847 0.997718729752982 0.993029190692387 6.52953472613462e-05 0.70806690930436 0.585008044686384 0.949265016832041 0.979202116419229 0.867425186172751 0.993961441310106 0.981689902595262 6.94823798544314e-05 0.720747113632682 0.60001390884045 0.952176303049317 0.980430958780082 0.874411318560177 0.994323284927297 0.982774339972671 0.000133005643448576 0.83167602873125 0.741715672770888 0.974434433250225 0.989681301509523 0.930210065492736 0.997026600540498 0.990927210329123 0.000209260857120622 0.886030323371108 0.818790029624907 0.983599018629084 0.993417207256481 0.95448747446096 0.998108209299847 0.994214669135649 0.000159090850997768 0.855284251992868 0.774520505936295 0.978536847081156 0.991358801972393 0.940979171708156 0.997512983862356 0.992403719284211 1.03147231717735e-05 0.277000444466208 0.182121910113122 0.747187657978386 0.881476113158501 0.508243926006331 0.962964142199639 0.894392879444186 1.73516228282596e-05 0.391915229666771 0.272511727763194 0.832547375010658 0.92598595204974 0.634854389477283 0.977648360190995 0.934412944144292 0.000221848530101455 0.891798463765637 0.827297958062146 0.984515391306613 0.993788472182687 0.956959222249357 0.998215380262015 0.994541204910525 0.000110726499959664 0.804427833416119 0.705069015257423 0.969446919047183 0.987630497768975 0.917326928665878 0.996430382784807 0.989121304561473 7.28399532369284e-05 0.730146373018991 0.611285229985753 0.954280105940578 0.981316205958031 0.879503148980883 0.994583555101366 0.983555357376712 0.000165620925728154 0.860193147796017 0.781469002533674 0.979365762997774 0.991696730519141 0.943174347586207 0.997610822815396 0.992701085443454 8.60596932067355e-05 0.761724088222924 0.650106553856708 0.961029999345653 0.984140937133121 0.89609070584685 0.995411825002096 0.986046373475554 7.88223286027774e-05 0.745414369596457 0.629869153830537 0.957603232278392 0.982709832491865 0.887621343777836 0.99499261812291 0.984784554972751 6.10409530496075e-05 0.693946282969208 0.568561969681896 0.945919935506831 0.977784668379029 0.859482944995905 0.993543259772857 0.980438618726553 9.1554300549564e-05 0.7727757843349 0.664052025387092 0.963283095061814 0.985078593468397 0.901714360864007 0.995686018828914 0.986872874881756 7.45333543614367e-05 0.734650909329231 0.616732370755965 0.955272475174863 0.981732978657943 0.881917745614764 0.994705974394584 0.983923000430276 2.56638070362527e-05 0.48803609825407 0.35651733151301 0.880291516696482 0.948729497904889 0.720008434313766 0.984777698253631 0.954693684241052 6.09327494693402e-05 0.693569314613472 0.568126677393045 0.945829097575 0.977746094238642 0.85926852005113 0.993531867444818 0.980404560486109 7.51724323066675e-05 0.736312052676834 0.618748618901856 0.955635883533745 0.981885473856368 0.88280403703394 0.994750748602361 0.984057509967449 2.54508471743236e-05 0.485954286688684 0.354607953201419 0.879410623419914 0.948322651620574 0.718325477860296 0.984652277364432 0.954331887340579 7.83994115484706e-05 0.744391989920679 0.62861394518942 0.95738425671192 0.982618176550269 0.887083538594036 0.994965740214532 0.98470372603532 8.75436347255467e-06 0.245379106530356 0.158950377115871 0.714970230357952 0.863239597283212 0.467286071461481 0.956649050183076 0.877868420129276 2.62013664569543e-05 0.493216827638232 0.361287163339901 0.882458886863451 0.949728532984587 0.724168481431522 0.985085356011957 0.955581944771032 5.07589674726297e-05 0.653433702151897 0.522863904969611 0.935669311402127 0.973404037445873 0.835694433384345 0.992245413853859 0.976568778140472 9.37963693611049e-05 0.776996404746009 0.669428266606037 0.964129355510725 0.985430103934767 0.903838012816713 0.99578871354946 0.987182666610714 3.78912738580713e-05 0.584624447989485 0.449952929863195 0.915664334727068 0.964690643895733 0.791527057883264 0.989639146036357 0.968859049599137 9.73532918114431e-05 0.783379755394795 0.677613141162977 0.965394699430422 0.98595500571152 0.907025050539754 0.995941968075517 0.987645221355725 2.1683443477335e-06 0.0745364797160509 0.044717014713323 0.383209480510754 0.609894038026224 0.17848613973813 0.845340430944749 0.640331397117197 6.41709083972489e-05 0.704463052186378 0.580784465042298 0.948421808146832 0.97884537030379 0.865414652787474 0.993856273484681 0.981375017813553 6.00529062306941e-05 0.690469224533425 0.564554279565289 0.945078975567615 0.977427389526937 0.857500352985285 0.993437718102343 0.980123154460334 5.02651170386415e-05 0.651216208857206 0.520424126019559 0.935078271295722 0.973149737557691 0.834347487875187 0.99216981844448 0.976344002840618 9.83322622960098e-05 0.785073020443615 0.67979522428108 0.96572744558803 0.986092902848481 0.907865483943216 0.995982210384388 0.987766729450708 0.000124211859875363 0.821880561558873 0.72839471909797 0.97267370199123 0.988958742081504 0.925635988213292 0.996816736004861 0.990291038889748 7.71227334025784e-05 0.74125527307996 0.624772623802485 0.956709288812738 0.982335501007773 0.885428364233003 0.994882823780469 0.984454430596968 2.56000970256547e-05 0.487415064079478 0.355947298815964 0.880029336858772 0.948608457107926 0.719507065606682 0.984740392201687 0.954586049853838 6.13370574486979e-05 0.694973149779141 0.569748694968136 0.94616696762112 0.977889547982676 0.86006640280202 0.993574231260474 0.980531218383131 5.99001952461913e-05 0.689924754873468 0.563928205139783 0.944946659055659 0.977371141224622 0.857188924409297 0.993421097131724 0.980073486740349 4.888976331467e-06 0.153685297709239 0.0954675497054511 0.583479610920295 0.779006929336145 0.328800307316105 0.924946507287222 0.800564232160136 0.000263759571891273 0.907402976492567 0.850646688623756 0.986944290323897 0.994770531977497 0.96355052390201 0.99849859101176 0.995404805859237 3.56327042500414e-05 0.569626485653846 0.434793460081027 0.910795407759651 0.962536334461466 0.781203837088961 0.988989632144778 0.966950351717886 2.41096894700326e-05 0.472444399206368 0.342317934395191 0.873550639540814 0.945604279323336 0.70724353672948 0.983812323397303 0.951913589012173 8.92870194951934e-06 0.249048733223517 0.161604268669714 0.718971618607382 0.865550926025806 0.472197712903452 0.957459503035189 0.879966891415081 0.000132374325981379 0.831008832752722 0.740803026228475 0.974315622181608 0.989632593461659 0.929900515291776 0.99701246033714 0.99088432925906 6.38585335338654e-05 0.703446036669794 0.579595832461663 0.948182563028057 0.978744081933201 0.864845247899711 0.993826404021732 0.98128560982916 9.73427431040563e-06 0.265551848674191 0.173652847457341 0.736090938528881 0.875289931333293 0.493765046990166 0.960842171773021 0.888795818100173 0.000139470746248428 0.83821715589153 0.750704795746679 0.975590740296438 0.990154974011942 0.933229539849661 0.99716405851888 0.99134419048424 1.71575154268037e-05 0.389237455271742 0.270287154891824 0.83097312331166 0.92521122221238 0.632242558646072 0.977401200586357 0.933720108725159 0.000120907584509585 0.817898688008129 0.723027250512399 0.971947762604563 0.988660380897947 0.923758410799688 0.996730014495298 0.990028316543809 3.38869417250942e-05 0.557270431505323 0.422490974072911 0.906628777357456 0.960682127339758 0.772496120718089 0.988428951514776 0.965306735398743 4.70632677186513e-05 0.63612108341724 0.503979982575272 0.930966162334201 0.97137523673427 0.825048871233158 0.991641534778089 0.97477513505937 6.37304920110419e-06 0.191407919140702 0.120942487068313 0.646152764799667 0.821271399924673 0.389712820745458 0.941399887253953 0.839555046320399 5.69047838994477e-06 0.174484502551779 0.109406323235892 0.619844031857109 0.804034061710707 0.363130170224828 0.934828875077083 0.823702531608385 3.48928339681033e-05 0.564475087346285 0.429644128310271 0.909075828739296 0.961772292265982 0.777596152018788 0.988758783675838 0.966273175682488 6.44323305812664e-05 0.705308832504018 0.581774061633014 0.948620337630303 0.978929398156713 0.86588750532087 0.993881049573719 0.981449188133805 5.2342781163839e-05 0.660358956729444 0.530523686694622 0.937494283258711 0.974188058739128 0.839870176565143 0.992478302860967 0.977261685464014
260201 0.00872699553474496 0.662388692667997 0.307555048428041 0.999988390509842 0.955802609480519 0.88125017723929 0.945311116012624 0.996116637332233 0.0154890382965138 0.778080215078446 0.442500923929891 0.999993503447606 0.974776743686408 0.929882052425951 0.968641523460788 0.997823197984027 0.012195586881941 0.733433959775961 0.383807949609215 0.999991721449039 0.968078824944025 0.912334708304316 0.960380642689961 0.997227753483869 0.0111737549720536 0.715770015852221 0.363094830073942 0.999990955041526 0.96522637910206 0.904989894895342 0.956870941463651 0.996971880690218 0.00099827151096867 0.182133320226208 0.0479941376359557 0.999897726573226 0.710531746498666 0.457206187123756 0.662383924550122 0.966793691202295 0.00832613882607786 0.65170260652104 0.29754825598967 0.999987826664379 0.953755289063932 0.87619674050869 0.942806887035168 0.995928797163055 0.0110325493307062 0.713146372772201 0.360125999351798 0.999990837967977 0.964792129077378 0.903878327097976 0.956337069452429 0.996932806043956 0.00674001876485264 0.601949905688748 0.255035167893512 0.999984937919819 0.943402315776945 0.851189575406699 0.930182279572322 0.99496754409029 0.0179972184093555 0.803315903977271 0.480414337553029 0.999994423077966 0.97826969498222 0.939204330613312 0.972960520944754 0.998130764568295 0.0108041257331931 0.708799737168963 0.355266207114524 0.999990642102867 0.964066497633869 0.902024756563115 0.955445227257782 0.996867440633824 0.0103472843274632 0.699705550558778 0.345328868262855 0.999990224435253 0.962522781843388 0.898097433874139 0.953548984127135 0.996728082351561 0.00742776813671315 0.625146734867122 0.274067981691962 0.999986341987198 0.948406138836306 0.863163467298537 0.936275942892191 0.995434527664925 0.0140580902980523 0.760628206563771 0.418385350746916 0.999992831776294 0.972241310384498 0.923189419881227 0.965511199839069 0.997598679674498 0.00273493011404495 0.379331973684361 0.121541110425372 0.999962731848425 0.870742951829625 0.69803975973362 0.843368982322123 0.987639611914653 0.00168297448449982 0.273093817568164 0.0783836290685244 0.999939374647012 0.805486732669388 0.586952984408654 0.76797540287001 0.980047050468386 0.0165719662559834 0.789712635223265 0.45950444399471 0.999993934654089 0.976411447161163 0.934230036975013 0.970661879452467 0.997967389680498 0.00576523122109298 0.56375063441938 0.226333043761448 0.999982373981321 0.934399844951685 0.830160238090435 0.919256991187518 0.994115921229437 0.00354308849597104 0.442090785099967 0.15210149356081 0.99997125556977 0.897269517193332 0.749825967941763 0.874704958781299 0.990439650389392 0.0210078846453602 0.827055395546152 0.51983169289777 0.9999952369574 0.981381923275637 0.947611905086203 0.976815111561895 0.998403120917812 0.00979106889309866 0.687848673474864 0.33282153508788 0.9999896633001 0.960456568382833 0.892874606148512 0.951013202381588 0.996540916071961 0.00987560372716832 0.689709803839077 0.334752216840715 0.999989752655884 0.960785000621108 0.893702225203856 0.951416100052142 0.996570715946205 0.00414407812499333 0.481159890964553 0.173513516578322 0.999975438913566 0.910888512617668 0.778158867267765 0.890951787670966 0.991819675578025 0.00480207233203201 0.518150027093949 0.19577706770971 0.999978818279616 0.922195675186534 0.802659091884216 0.904523519727492 0.992937282821743 0.00538176978643386 0.546659940812124 0.214443256810825 0.999981110835026 0.930027561441177 0.820177382443267 0.913968354688011 0.993696896126578 0.0115145264377591 0.721911181552166 0.370150698995475 0.999991225748798 0.966231986551211 0.907570653590131 0.958107690157095 0.997062244058305 0.0280617300427728 0.865488051147721 0.592934204065455 0.999996459925781 0.986095887297334 0.960532332913617 0.982664935159606 0.998812653413475 0.00787609438656448 0.638880902343281 0.285973344682839 0.999987125241987 0.951220633486728 0.869990590674257 0.939710086411239 0.995695223008235 0.00467766461900544 0.511562546592501 0.19165787709479 0.999978252222116 0.920282153003377 0.798448214073944 0.902221450857384 0.99274990403073 0.0010471155799258 0.189364896386125 0.0502268164386998 0.99990250155191 0.720266958371689 0.469095229628847 0.672993176239168 0.96829503197964 0.00285018894876286 0.389125498503738 0.126030497561357 0.999964243014825 0.875330878286232 0.706692833668291 0.848759773673186 0.988134877670123 0.00651387635031035 0.5936899633659 0.248562970150463 0.999984411469053 0.9415397274033 0.846785181210707 0.927917871051445 0.994792562610521 0.015824727391511 0.781818586548882 0.4478809851396 0.999993643425877 0.975306801017773 0.931289052541461 0.969296449137201 0.997870000945872 0.0159103573275085 0.7827525189905 0.449237366502554 0.999993678186985 0.975438520645593 0.931639116088101 0.969459225518367 0.997881624305433 0.0119633228144299 0.72961138783107 0.379215322222054 0.999991558740665 0.96747184205663 0.910765453472318 0.959633382205915 0.997173420721747 0.0264844276356327 0.858412785764572 0.578504512293651 0.999996243007364 0.985256469319586 0.958214991041942 0.981622244331396 0.998739990026162 0.00479700878832712 0.517885347750569 0.195610211428138 0.999978795813571 0.922119578531482 0.802491121798244 0.904431929977744 0.992929844671167 0.00265421649830179 0.372286081014654 0.118370344343531 0.999961595475115 0.86732445111906 0.691671082604784 0.839360075809902 0.98726750580507 0.0028991697136561 0.393195097375114 0.127924769977194 0.999964848825805 0.877183731353587 0.710222295488273 0.850940282827713 0.988333563674826 0.0263377671912831 0.85771814578672 0.577113134629242 0.999996221517689 0.98517338763214 0.957986025139303 0.981519067460353 0.998732791983248 0.0221648512317902 0.834752753432558 0.533489990419004 0.999995490913886 0.982357094782952 0.950266233799147 0.978024125702178 0.998488135170672 0.0234714018107084 0.842679928248743 0.548044526446508 0.999995747603465 0.983344732008505 0.952964280889606 0.979249195801749 0.998574079021094 0.0113872203450159 0.719647763994873 0.367532554341872 0.999991126513225 0.96586310896799 0.906622894982664 0.957653953271278 0.997029116858437 0.0152222264129101 0.775018150596398 0.438152063707984 0.999993387786722 0.974339203682931 0.928722683425423 0.968101040411631 0.997784529056044 0.0112007986858555 0.716267114128947 0.363660376305411 0.999990977126658 0.965308341249567 0.905199891197097 0.956971719626392 0.996979252200199 0.0166345641288607 0.790348606404883 0.460456772004729 0.999993957863201 0.976499588354924 0.934465214764071 0.970770861405572 0.997975151783835 0.0112084884552041 0.716408149599105 0.36382100935296 0.999990983387015 0.965331577162271 0.905259435477845 0.95700029054587 0.996981341783343 0.00422481703045383 0.485998796882362 0.176309861908397 0.999975910233223 0.9124488577364 0.781485781439795 0.892820149455304 0.991975397541469 0.0154602470948351 0.777753731808637 0.442034776391652 0.999993491158991 0.974730237749633 0.929758735619915 0.968584070147042 0.997819089387032 0.00470338312468651 0.512938951659834 0.192512798997544 0.999978371697138 0.920685369625895 0.79933330152281 0.902706361500679 0.992789447296377 0.0167867256816136 0.791878920345419 0.462758237152485 0.999994013557655 0.976711163973899 0.935030049565723 0.971032483111632 0.997993778843534 0.0045633938426024 0.505352613082878 0.187837890067384 0.999977705094442 0.918440151845924 0.794419928444245 0.900007473470497 0.992568858471471 0.0251319691693983 0.851746424096131 0.565332521605835 0.999996035328099 0.984454142140695 0.956006803282214 0.980626035451634 0.998670431448957 0.0104662995024279 0.702128197231734 0.34794621747382 0.999990336757044 0.962937441497109 0.899150228695635 0.954058193562609 0.996765555634888 0.0020768560273335 0.31684806088722 0.0950198780165853 0.99995089123191 0.836393282501614 0.63693145314469 0.803387347497284 0.983776065360252 0.0175075544476222 0.798840940483358 0.473408609916058 0.99999426424084 0.97766461100084 0.937580871627399 0.972211801439732 0.99807762864098 0.00328345256429701 0.42334789889393 0.142512513920961 0.999968974619822 0.890013945033899 0.735229733992497 0.866093549858254 0.989688809424753 0.00678730878416452 0.6036353769869 0.256374906995365 0.999985043574174 0.943777010003621 0.852079026712969 0.930638059736296 0.995002668834488 0.00339349339212982 0.431442054072771 0.146602330563002 0.999969983963922 0.893210089620421 0.741618024550115 0.869883186810456 0.990020924324529 0.00916496846659895 0.673347909409496 0.31817631015431 0.999988950178988 0.957843474066857 0.886324155145542 0.947809984248705 0.996303156072542 0.0144912457294658 0.766188469142692 0.425895086968365 0.999993049094068 0.973060200042304 0.925344240324637 0.966521793227735 0.99767131105463 0.0121334163154926 0.732421223179452 0.382585094787101 0.999991678507117 0.967918556341923 0.911920026290926 0.960183313040895 0.99721341343204 0.000572097623921368 0.113135845700757 0.0280685791303288 0.999821477297757 0.584391115882692 0.32547189693017 0.529165304550197 0.943433187452606 0.000221234113995845 0.0469966669298862 0.0110406026686095 0.999538320143615 0.352147407949526 0.157204559142077 0.302874828058842 0.865723435951888 0.00551472820916936 0.552733951685639 0.218605954523802 0.999981568702804 0.931607700853119 0.823768127953119 0.915878345797964 0.993848744478877 0.00554826239542342 0.554240547135716 0.219649068797518 0.999981680718883 0.931995095178551 0.824651385327095 0.9163468355691 0.993885900801234 0.00510537999131602 0.533495797057541 0.205650115830099 0.999980082720189 0.926498904512008 0.812227521484686 0.909708468627338 0.993356098200377 0.00422571638676132 0.48605219392249 0.176340906580441 0.99997591538186 0.912465932260823 0.781522281300462 0.892840602464791 0.991977098897925 0.0296157398985807 0.871819159891082 0.606257580320435 0.999996651044582 0.986836653313271 0.962583364302693 0.983585448452252 0.998876683174717 0.00675716396879616 0.60256261597987 0.255521438899667 0.999984976396153 0.943538734397997 0.851513273422941 0.930348210159941 0.994980335244534 0.0118038843997979 0.72692435748496 0.376024139525283 0.999991443342612 0.967041811144806 0.909655754853178 0.959104105152525 0.997134889743388 0.002115701628269 0.320881281874131 0.0966288036527218 0.999951794732485 0.838918572563419 0.641214792552316 0.806304107281918 0.984069811674634 0.00923497791905796 0.675034971948168 0.319844828115143 0.999989034720487 0.958152517077248 0.887095694580875 0.94818860256984 0.996331336941009 0.00837641029100727 0.653079216205039 0.298818592687425 0.999987900335805 0.954022291562059 0.876853723252249 0.943133333194103 0.995953336140662 0.00539485554217837 0.547264981150742 0.214854866254022 0.99998115689961 0.930186291624856 0.820537218910731 0.914160152253261 0.993712171000974 0.00108242783379518 0.194514318137201 0.0518345753669469 0.999905685296516 0.726907513817412 0.477371886446527 0.680257778024165 0.969298645276876 0.00988430426441472 0.689900115094763 0.334950312074379 0.999989761765857 0.9608184974559 0.893786688545384 0.951457195321554 0.996573754193422 0.0110881880230653 0.714185828289288 0.361298992701006 0.999990884453977 0.964964508506568 0.904319366597823 0.956548980905351 0.996948320916804 0.0107105762080143 0.706981935343966 0.353255191501494 0.999990559476126 0.963760713305789 0.90124509572357 0.955069497438721 0.996839868450021 0.00393290685626202 0.468066100449857 0.166111335855524 0.999974114690985 0.906532973126819 0.768961336779662 0.885744021955193 0.991382418952918 0.00899582533975937 0.669199771246535 0.314112168517147 0.999988740496413 0.957077835044991 0.884416337179559 0.946872226215651 0.996233267826139 0.00588757066075074 0.568937931316827 0.23005287399154 0.999982742354616 0.935682691972566 0.833117481194211 0.920810868671788 0.994238188530701 0.00427091493143148 0.488721652715366 0.177898168263849 0.999976171341824 0.9133155833188 0.783341147347777 0.893858588228344 0.992061687673906 0.0318176007701838 0.879862129752366 0.623772872715498 0.999996889873393 0.98776390615767 0.965158749467149 0.984738180855059 0.998956708534197 0.000553689404111589 0.109893761791867 0.0271894941517514 0.99981553974552 0.576421831000117 0.318329064682478 0.521005035317477 0.941661241333597 0.0147173410616089 0.768991249587338 0.42974100312437 0.999993157446882 0.973469006973958 0.926422377723558 0.96702645719677 0.99770752838929 0.00450908985885079 0.502346341883221 0.186010174472135 0.999977435367064 0.917534777600895 0.792448951694689 0.898920002232849 0.99247962940951 0.00377321669120321 0.457720962155486 0.160427206894058 0.999973014876425 0.902947070010932 0.761486108182213 0.881464830167308 0.991019553660603 0.00705737511876229 0.612996717045326 0.263936951344994 0.99998561981837 0.945825859747518 0.85696303998185 0.933131788447694 0.995194284490971 0.00216307723784881 0.325736567812916 0.0985834713708996 0.999952852710434 0.841895073560873 0.646304281276386 0.809746592909653 0.984414004083696 0.0149965898872377 0.772363253231057 0.434422911048158 0.99999328676318 0.973957357263157 0.927712399708349 0.967629450780792 0.997750756278829 0.00276854560010705 0.382220326615329 0.12285509944583 0.999963185579966 0.872115429572677 0.700615527040988 0.844980375418867 0.987788264708344 0.0156012132011347 0.779343326391102 0.444309958977968 0.999993550893313 0.974956342350966 0.9303584793501 0.968863411704246 0.997839061381751 0.00480771182318598 0.518444473404556 0.195962823418504 0.999978843245334 0.922280253433098 0.80284583358467 0.904625321928899 0.992945548705198 0.00936242393916421 0.678062398368523 0.322861945264102 0.999989185375061 0.958703732129247 0.888473927124383 0.948864057866713 0.996381559728965 0.024887547019326 0.850476201071963 0.562867752998156 0.999995995387171 0.984299988136461 0.955583290321579 0.980434676051203 0.998657055033584 0.00411986574550915 0.479691123236065 0.172671319247903 0.999975293971401 0.910409740901285 0.777141447798183 0.890378792112785 0.991771797117282 0.00570257735968064 0.561045923033336 0.22441440817665 0.99998217920588 0.933722966611443 0.8286050795357 0.918437503847675 0.994051285153988 0.00957782938954697 0.683054713492431 0.32790271699305 0.999989430892116 0.959603389975379 0.890729188530491 0.949966890287182 0.996463417056441 0.00656290601848272 0.595509442862809 0.249975478306076 0.999984528688437 0.941953814224163 0.847761913706392 0.928421109221762 0.99483151862841
260221 0.01318654139733 0.764884599984414 0.586284801231135 0.974150726665302 0.984170016237799 0.935572049929147 0.828706354942649 0.990403711371838 0.0147987599559585 0.785267319413943 0.614344091931126 0.976938639249185 0.985892970567966 0.942274215415701 0.844679736029183 0.991454074408431 0.00989934756743736 0.708806601274011 0.514639419500601 0.965750385864903 0.978955343871168 0.915719314075956 0.783542845948833 0.987215852411484 0.0098675755429094 0.708136017112014 0.513828388082383 0.965642831686652 0.978888350770861 0.915468399147081 0.782991677723467 0.987174811128977 0.00223157355502021 0.352542624860699 0.191715426707384 0.863155972039602 0.912325270702506 0.708493932277219 0.447434116775315 0.945277640223103 0.0128637140263408 0.760338312867263 0.580180533995624 0.97351075904183 0.983773971081831 0.934041634071314 0.82511198268184 0.990162065992791 0.00527176169914057 0.563364438578764 0.359809099173379 0.937289475186565 0.961024705361313 0.852052408958047 0.657385770583164 0.976151944093582 0.00226649156910543 0.356102641670471 0.194138359209878 0.864983648919002 0.913562009929392 0.71169731328485 0.451284466009 0.946077027045855 0.014080731901479 0.776635416030225 0.602320916942439 0.975773908972987 0.985173621672393 0.93946721351696 0.837943241579976 0.991015714444999 0.0123750848547537 0.753118663403411 0.570598726112954 0.972480362379133 0.983135884102032 0.931583837566848 0.819380070341571 0.989772578593532 0.0102616925775412 0.716244785612168 0.523704565431003 0.966931454971712 0.979690627210287 0.91848002998582 0.789638554968532 0.987666156496415 0.00969435575896954 0.704425785629453 0.509359502193877 0.96504448904571 0.978515551417665 0.914074004495397 0.779937309857095 0.986946386679247 0.0133914945701347 0.767683929723917 0.5900709374346 0.974541422854092 0.984411700164583 0.936507835320427 0.830913789054945 0.990551136235434 0.00640359041847524 0.610748730258294 0.405991817803272 0.947851162335918 0.967726556589635 0.875056044807413 0.700000158100459 0.980305952177691 0.00176514254783066 0.300940286164665 0.157912219930269 0.832968127413355 0.891622273859066 0.657717208368623 0.390315493520218 0.931773925845586 0.0179668606257134 0.816653449547845 0.659892703134492 0.980987662771587 0.988388513736496 0.952111139398963 0.868832452251514 0.992972866451093 0.00599882163702216 0.595020035861467 0.390249599177555 0.944506282422056 0.965610251777546 0.86769375736709 0.686023887183249 0.978996627869967 0.00672243305672337 0.622311930850054 0.417839736368098 0.950216576154559 0.969219720351224 0.880306403873511 0.710170214792865 0.981228406765597 0.0176423788110253 0.813858790199807 0.65571595032541 0.980638481038702 0.988173617829708 0.951257960935368 0.866703313659299 0.992842199574203 0.00458556722395886 0.528640480346292 0.32820095197175 0.928529840265701 0.955422813515432 0.833501550329661 0.62516402385995 0.972662431030735 0.00168208108468334 0.29088139435186 0.151597287405671 0.826142006542811 0.886867621664706 0.646766244902268 0.378888384543542 0.928639791635756 0.000992618042487318 0.194780961216833 0.095327097707026 0.736992729334093 0.822153399698661 0.519171449538567 0.26456005036238 0.884714060508898 0.00894877176697691 0.687333584383973 0.489167254801157 0.962214716437163 0.976750035911213 0.907513435238661 0.765759706662566 0.985863678297287 0.00743932421717558 0.64598218489298 0.442851834176754 0.954828255855304 0.972122691729409 0.890648928822104 0.73071687622184 0.983018649847494 0.00798634719794871 0.662158797717179 0.460559307177598 0.957813970835266 0.973996428251214 0.897420969763134 0.744552696026585 0.984171953112574 0.00578447320106976 0.586170367342707 0.381575933545072 0.942556344672335 0.964373894333555 0.86343503226308 0.678086974243754 0.978230678766379 0.00554038975719742 0.575615052517952 0.371398369630434 0.940163233938801 0.962853885183965 0.8582414590293 0.668550448229742 0.977287954042501 0.00431396363770107 0.513336324969469 0.314823848267978 0.92435137371164 0.952736599628903 0.824815504894331 0.610685836213829 0.970983523262245 0.00396102240088893 0.491912856112077 0.296635311003305 0.918135808034877 0.948723892257144 0.812084301133645 0.590126091896128 0.96846872606748 0.000692281906686973 0.144316474865666 0.0684393969348897 0.661445626544702 0.763208696124024 0.42949058174783 0.200518976379963 0.842532844705696 0.000399568301305679 0.0886853615536242 0.0406672840243432 0.529924609919459 0.650321098006323 0.302835577534762 0.126423831870926 0.755339233441403 0.0137225910115995 0.772070344159488 0.596046271953208 0.975148548312551 0.984787117780771 0.93796423290516 0.834363933303377 0.990780080828926 0.0139642493534938 0.775170497536542 0.600301138056121 0.975573947903231 0.985050056724376 0.938986316766711 0.836795910893371 0.990940390511707 0.00109232062450924 0.210249011370167 0.10391651559756 0.755138779296282 0.835733435646032 0.543027563222703 0.283617642796059 0.894132211707446 0.00605284745206897 0.597191746877647 0.392398090875189 0.944977172822305 0.965908528729599 0.86872584786398 0.687963507434769 0.979181302330317 0.00143835402355554 0.259631705374189 0.13251477917216 0.802461660314493 0.870158471474252 0.610182271206251 0.342753953808243 0.917526472000873 0.00110538737834238 0.212232500963649 0.105030273570057 0.757333275863218 0.837361193728186 0.545980095621487 0.286042596487461 0.895253811383056 0.00512787813308115 0.556510167790363 0.353426787465721 0.935634407839125 0.959969308481209 0.848511338249718 0.651093350524038 0.975495727204945 0.0032471328584107 0.44230867430035 0.256771246334139 0.901839918863396 0.938106404224674 0.779742164271919 0.541166705099791 0.961774974069906 0.00747159950712737 0.646979000444499 0.443928257248915 0.955016004587134 0.972240648837113 0.891072997140024 0.731574243780515 0.983091304858836 0.0210967887634876 0.839918376597058 0.695635588675299 0.983813454404524 0.99012539399999 0.959049669433297 0.88639739500323 0.994028149005579 0.00415651012389667 0.504004545172771 0.306825599142074 0.921698655628831 0.95102651074069 0.819354549450992 0.601772634473555 0.969912796974619 0.0234495277985607 0.853929186496819 0.718035148120205 0.985448342160278 0.991128506509964 0.963091937045907 0.896839861637962 0.99463694733748 0.0027312532106447 0.400033167136837 0.225072385623753 0.885371221594208 0.927231317175671 0.748501312246868 0.49787779804749 0.954858484342267 0.0088512250340433 0.684952062073791 0.486404201340433 0.961810582353966 0.976497567705095 0.906581043269339 0.76377023583603 0.98570872591308 0.00500300628735554 0.550386415783084 0.347785280533096 0.934125976872031 0.95900618776828 0.845298738870054 0.645443542029758 0.974896396532062 0.00184924501577347 0.310840237489288 0.164212277860739 0.839355568067211 0.896046651700159 0.668136344549442 0.40146707983214 0.934679249603498 0.0045743271312076 0.528026087141462 0.327657578610563 0.928366052014626 0.955317690159695 0.833159116323713 0.624586097741453 0.972596796638463 0.0141644010408749 0.777676147832586 0.603759458555698 0.975915560519543 0.985261142651232 0.939808057446321 0.838757625823433 0.991069061837769 0.000431751175710582 0.0951515615479881 0.0438006776183653 0.549175165647417 0.667732626313528 0.319442646044829 0.135233291349921 0.769376024889195 0.00293082068154166 0.417120614643524 0.237646605477562 0.892355472821428 0.931861350431768 0.761579245627182 0.51555328048716 0.957810672990404 0.0177180925834999 0.814518315844332 0.656699444636042 0.980721079743278 0.988224456690119 0.951459696463694 0.867206153875585 0.992873114032149 0.00403761206759429 0.496719239881101 0.300662754438164 0.919569473359358 0.949651252456479 0.815000992372197 0.594768760433457 0.969050637976675 0.00603646097894148 0.596535489128408 0.391748012484032 0.944835189033935 0.96581860359233 0.868414499859295 0.687377719210699 0.979125630977293 0.0142601831154806 0.778855919124556 0.605393832919202 0.976075728130321 0.985360092110443 0.940193633723666 0.839680086110172 0.991129370829645 0.0047741711822208 0.538718212780688 0.337191047409862 0.931171051290573 0.957116083270391 0.839045825254663 0.634604486721984 0.973718865003135 0.00353948287602145 0.46373975299972 0.273623240503575 0.909235754129364 0.942942632602591 0.794238495902057 0.562556001670879 0.964831125781381 0.0129951443418871 0.762209902044939 0.582686845874015 0.973775039760235 0.983937546148244 0.934673270307837 0.826593098962735 0.990261879954325 0.00203986477693676 0.332278656824634 0.178152103588122 0.852171886288671 0.904852816885185 0.689560436878185 0.425298637891331 0.940430313427303 0.0194308482167414 0.828304967319007 0.677573082821482 0.98242068358765 0.989269810268757 0.955622215430759 0.877664767392696 0.993508501871032 0.00756343512285258 0.649785205954757 0.446968842540562 0.955541848500945 0.972570926883761 0.892261984006196 0.733984483158488 0.983294701092297 0.00669683042980899 0.621408582799555 0.416905568655272 0.950034535347196 0.969104908174033 0.879901035985198 0.709378869795468 0.981157516848497 0.0213417154802687 0.841497665112029 0.698126711880447 0.984000185410602 0.990240031666511 0.959510322689275 0.887579517939547 0.994097748347777 0.0136955019801073 0.771717587135566 0.595563795251218 0.975099950431382 0.984757073829457 0.937847554403211 0.834086867689342 0.990761761363871 0.00658737156483647 0.617497805004308 0.412878232884572 0.949241114824925 0.968604305870063 0.878136793023416 0.705946799933124 0.980848347124294 0.000627602899380179 0.132613901180415 0.0624406859091289 0.639130610207247 0.745015450160052 0.405625276614336 0.185245594483362 0.829069282866432 0.00749769569551854 0.647780927791351 0.444795613771605 0.95516668039089 0.972335301250221 0.891413500253629 0.732263527331861 0.9831496004925 0.0104924649151366 0.720789832276326 0.529306910127541 0.967642530740259 0.980132978560587 0.920146920334141 0.7933472001302 0.987936934573306 0.00467387943768443 0.533413082999663 0.332440233859489 0.929791230693363 0.956231937791569 0.836144145760587 0.629643999664382 0.973167425692973 0.0129577232627929 0.761679952397032 0.58197622880104 0.973700324645039 0.983891305135976 0.934494647853208 0.826173913539411 0.990233664884586 0.00778622212368933 0.656413045604555 0.454210992979705 0.956768209807281 0.973340653131178 0.89504216307392 0.739657287591899 0.98376851463637 0.016740366788397 0.805633377055493 0.643562890538303 0.979598165400377 0.987533026176067 0.948721546620877 0.860412543407448 0.99245255639521 0.0138264295560736 0.773412681231394 0.597885345044498 0.975333115372405 0.984901209371313 0.938407517966898 0.835417611507045 0.990849644794702 0.0126853799624168 0.757752009773932 0.576732348716284 0.973143645694092 0.98354669123009 0.93316507321409 0.823062018253401 0.990023357498938 0.00458205571147192 0.528448708415085 0.328031289974847 0.928478751355307 0.955390024885116 0.833394720912865 0.624983664015835 0.972641959853833 0.00828085674898403 0.670277255928266 0.469642052661059 0.959264791108187 0.974905298523091 0.90073351160311 0.751434445928531 0.984730746539543 0.0143794442992497 0.780307816735619 0.607410531066028 0.976272247058219 0.985481481723119 0.940666978979593 0.840814266820365 0.991203350416093 0.0133484037446804 0.767100830678907 0.589280547431451 0.97446025036185 0.984361493197013 0.936313320829729 0.830454342946818 0.990520512815809 0.00330271257735034 0.446512899508292 0.260034201059663 0.903336991166878 0.93908772264113 0.782652603088165 0.545391654236562 0.962396071457543 0.00477599408761462 0.538813532666489 0.337276781495733 0.931195631794215 0.957131824726824 0.839097620923596 0.634693428523723 0.973728679336134 0.0120692906748423 0.748378807144578 0.564381572688003 0.971794285975324 0.982710731630643 0.929951633322688 0.815600879831447 0.989512955651769 0.00707423225282126 0.634306293852639 0.430383952552598 0.952590878832019 0.970715644219801 0.885613538001623 0.720627006336074 0.982151455223225 0.0236118672503724 0.854808272189998 0.719463393160165 0.985549311584844 0.991190415380369 0.963342260137004 0.897491702236081 0.994674504441382 0.0015652505233036 0.276235941515118 0.142554805472749 0.815541069896171 0.879429017513568 0.630124744792301 0.362074379044466 0.923711502259582 0.00733163808280177 0.642615688562368 0.439230530637192 0.954190427798483 0.971721830087495 0.889210033832755 0.727816643665384 0.982771689880371 0.0175351109397786 0.8129165101382 0.65431315574121 0.980520261972716 0.988100849114524 0.950969317474141 0.865984492266603 0.992797947668194 0.0149542043480584 0.787050467965453 0.61685406590728 0.977176402482692 0.986039733637427 0.942848462157144 0.846066234136463 0.9915434785562 0.0128283154539206 0.759829270848337 0.579500461268916 0.973438678654282 0.983729351358221 0.933869449173823 0.8247088020282 0.990134836644535 0.00337836218939408 0.452135186770337 0.264430224113576 0.905303027334766 0.940374617174577 0.786493092542836 0.551019492236504 0.963209822096 0.0012862400218798 0.238701421912494 0.120168785547906 0.784117211070732 0.856980252319853 0.583254999732159 0.318000908614188 0.908651151482001 0.0105341226060969 0.72159502989556 0.53030447427754 0.967767678586545 0.980210805502433 0.920440661751031 0.794002954406666 0.987984565119583 0.000888987692138171 0.17805149162146 0.0862248898069534 0.715048233219997 0.805438624478059 0.491590076912871 0.243650839152246 0.872970536234202 0.0033199623719381 0.447804963122211 0.261041151540977 0.903792415773575 0.939386011076149 0.783540378915001 0.546687233016327 0.962584766153641 0.00615344330895009 0.601174630363287 0.396359106606449 0.945833137855587 0.966450434688506 0.870605594308684 0.691512491207756 0.97951670305847 0.00514252119175414 0.557217456673639 0.354082042038303 0.935806804328973 0.960079307459965 0.848879394817708 0.651744191468775 0.975564147682527 0.00111795771235322 0.214131304325654 0.106099136374603 0.759407649409179 0.838896993456486 0.548784745765078 0.288360039956746 0.896310625350706 0.00375930647585011 0.478807310734475 0.285805827096494 0.914104500353042 0.946110449391875 0.803945771701398 0.577377384280804 0.966826450014534 0.0144726861264309 0.781429981309717 0.608973278381205 0.976423689219391 0.985575014506889 0.941031945231738 0.841690073447 0.991260348060257 0.0130482404604427 0.762957874938488 0.583691083911884 0.973880335783358 0.984002708945722 0.9349250723557 0.827184470315946 0.990301638835552
260241 0.0115820759271336 0.757944308289729 0.377085383255435 0.973450325231488 0.955648454149111 0.809582493674729 0.776803186338434 0.998944749959573 0.0190094300970669 0.838141072747112 0.500270349751513 0.983775072834124 0.972701932113608 0.875481402369961 0.851972007682192 0.999361621713041 0.0100478984436065 0.730625007043834 0.343985364344163 0.969474244110876 0.9491456395258 0.786449208669322 0.7509128736544 0.998781938183942 0.0195367566241375 0.841890410288155 0.507244882409083 0.984214447297234 0.973433071746741 0.878491176776273 0.855456214727808 0.999379175495934 0.00429780379584619 0.5356257522647 0.182330835346593 0.931062885529433 0.88810662238553 0.610306897762934 0.561791480802945 0.997140441967377 0.00854750982316758 0.697317815967226 0.308141583765983 0.964254991780284 0.940663363558315 0.757755909394191 0.719149933378407 0.998566264979929 0.0123968228702514 0.770342863903073 0.39337876237116 0.975171845304095 0.958475034256006 0.819964315165153 0.788505300726441 0.999014846898233 0.0122777047445049 0.768608806425282 0.391048384782718 0.974934052958728 0.958084201325137 0.818516662721593 0.786870439457286 0.999005178608504 0.0216904483856198 0.855590001629581 0.533886706120748 0.985790345109934 0.97605911069067 0.889435935367282 0.868164446296062 0.999442011730361 0.0163048726721855 0.81581350024094 0.461291871267684 0.981083521297436 0.968232774700281 0.857428538061137 0.831168017722456 0.999253759864026 0.0118951440039176 0.762861184632066 0.383445433711272 0.974138991166775 0.956778376454699 0.813708254654266 0.781447443226594 0.998972819643243 0.00906460107200128 0.709677126696341 0.320916432556852 0.966242221145402 0.943885834254484 0.768466782528231 0.730961724322997 0.998648646195363 0.0117198041700086 0.760131900143195 0.379898959348724 0.973757702785982 0.956152648567343 0.811419515693162 0.778870065290021 0.998957283227811 0.0118048632206029 0.761463583930139 0.38162431239065 0.973944046752702 0.956458414387434 0.812536685536377 0.780127810803892 0.998964877673094 0.0106915935430517 0.742793846293338 0.358279540090639 0.97127740006918 0.952090263895818 0.796797598544791 0.762463186377226 0.998855932057493 0.0185798205022832 0.834955645512611 0.494446342430118 0.983398992918513 0.972076471500108 0.872919420793786 0.849009741042845 0.999346584689999 0.0112425157598914 0.752379313440171 0.370041827443562 0.972661222714008 0.954355058597859 0.804899097088379 0.771541079443924 0.998912539608094 0.0155528942130729 0.808494219994126 0.449392793724457 0.980172189897838 0.96672333715644 0.851461875575322 0.824327512535653 0.999217110020269 0.0183285721291712 0.833035280829608 0.490979371943774 0.983171020059656 0.971697487375785 0.871372732519642 0.847222980722859 0.999337464138144 0.00472351962473825 0.559127693732628 0.196904104961215 0.936909105741584 0.897193509143942 0.632621613209593 0.584995207072565 0.997398603945372 0.0125008504967198 0.771836455570436 0.395399829498693 0.975375898364385 0.958810515868139 0.821210089908217 0.78991298542614 0.999023139788651 0.00638739011256982 0.632060667217027 0.24930683713274 0.9526397944952 0.922002257597141 0.699921661010083 0.656279581125699 0.998078156992374 0.0240949433595588 0.868381741427076 0.560537994914353 0.987221279457587 0.978448571723476 0.899581499053578 0.879998572193313 0.999498900829951 0.00533317687303509 0.588950436332929 0.216912284079877 0.94374788661545 0.907914164637452 0.660491610167341 0.614275280711791 0.997696703294331 0.022054384036065 0.857679179922223 0.538117501098245 0.986026678764052 0.976453427405308 0.891097788867156 0.870099329503287 0.999451418491831 0.010952858839636 0.747429104129871 0.363910244179202 0.971950516886454 0.95319136301243 0.800720726230603 0.76685523205798 0.998883486345087 0.014826063934917 0.800856715764288 0.437399595177254 0.979205330605488 0.965124008784835 0.845209900084191 0.817178673305413 0.99917815544972 0.0236045212471885 0.865955249400473 0.55534223214807 0.986952775294196 0.977999844805813 0.89766241474502 0.877756097516757 0.99948823809411 0.0257901191241671 0.876148642095057 0.577635349312192 0.988071691982833 0.97987089636579 0.905707194057054 0.887169025336846 0.999532635345707 0.00383901386271695 0.507348374398098 0.166036183116085 0.923422447402329 0.876337595316314 0.583036996416171 0.533720386523222 0.996798327886058 0.00441531085567851 0.542357486730612 0.186404710473664 0.932781610101785 0.890770679348622 0.616730690039112 0.568449513525626 0.997216660687211 0.0118341601261643 0.761918891666117 0.382216423689338 0.974007625346875 0.956562756423132 0.81291845824012 0.780557759804343 0.998967468179193 0.0223203482250451 0.859169071162645 0.541163061000857 0.98619458613125 0.97673365528953 0.892281773905193 0.871478683240334 0.999458099057698 0.00320978535908915 0.462508677105663 0.142628594422238 0.909713348284458 0.855518120641526 0.538824247253953 0.488862763845257 0.996170683747925 0.0154463547431705 0.807410870415205 0.447665811134301 0.980036042627262 0.966497999970458 0.850576671217364 0.823314157861908 0.999211629139497 0.0149898190057288 0.802629133304266 0.440145476339243 0.979431176083097 0.96549739916295 0.846663146603626 0.818838683143857 0.999187261331818 0.0111936054190885 0.751556900941857 0.369014530270282 0.972543725076475 0.954162591742244 0.804205723411313 0.770762917757662 0.99890773918256 0.0229383234117018 0.862516243825455 0.548092935467118 0.986569896082233 0.977360262842162 0.894938183377571 0.874575999202437 0.999473023694539 0.00420217482104481 0.530000649665311 0.178985940593435 0.929598233999176 0.885841215661402 0.604919165797032 0.55622072778699 0.997075277210205 0.0102749904996786 0.735045572991059 0.349098267341833 0.97013540188878 0.950224488734261 0.790216712712888 0.755112097654717 0.998809099959173 0.0264876094853143 0.879091557628228 0.584306040791606 0.988390368649094 0.980404320385326 0.908021483097348 0.889882989823168 0.99954526237666 0.00413023500535612 0.525679081800788 0.1764519762168 0.928454914114674 0.88407590041695 0.600767562749834 0.551936431875504 0.997024272084234 0.0166552905290152 0.819040035549236 0.466668818926634 0.981480617303846 0.968891080584856 0.860051127867596 0.834180247641827 0.999269708914134 0.0141228571570124 0.792876424585551 0.425306170825641 0.978177273695344 0.963425794860378 0.838648886705473 0.809697030486639 0.999136654107825 0.0305122955458803 0.893732869813152 0.619180427326624 0.98994757537026 0.983014292132268 0.919480425445652 0.90336117681083 0.999606851745811 0.013351580101882 0.783369260091893 0.411451070381826 0.976928089298311 0.961365552079682 0.830794352233594 0.800767940682544 0.999086113239658 0.0175465382522009 0.826768040341518 0.479889049058711 0.982420394876126 0.970450487690694 0.866313598970411 0.841386893905735 0.999307405004119 0.00895680419571574 0.707183559007304 0.318291272995295 0.965846226234988 0.943242992835241 0.766311885008879 0.728581051599208 0.998632256064862 0.0108485847717175 0.745599003959574 0.361674497851473 0.971685644376639 0.952757957114266 0.799173017680224 0.765121657969995 0.998872648064314 0.0263512548113436 0.878526960109468 0.58301784224584 0.988329380229338 0.980302215256041 0.90757777485117 0.889362442231239 0.999542846417724 0.00469668566549372 0.557716210879556 0.196000509324067 0.936569905306136 0.896664333374489 0.631290263299781 0.583604865413826 0.99738370970813 0.00192982314182728 0.340670816794136 0.0908181346134285 0.858158789254185 0.780484872665022 0.412304032186403 0.364794292939195 0.993638905310531 0.0142864058731731 0.794787959218003 0.428163415602748 0.978425208785623 0.963835129978106 0.840223115852528 0.811490236644315 0.999146670594782 0.0309482260789519 0.89511489818933 0.622625396299981 0.99009218115904 0.983256947496564 0.920557365552556 0.904631348675537 0.999612561629726 0.0281187311499555 0.885470961578097 0.599146799725148 0.989074590008466 0.981550419287165 0.913025496466527 0.895760528367337 0.999572347091898 0.0126179083158707 0.773494437453656 0.397658510389998 0.97560158675733 0.959181677912527 0.822591757881048 0.791475099685927 0.999032308077448 0.0155581681032998 0.808547537237188 0.449478011576188 0.980178881965633 0.966734414284726 0.851505427323864 0.824377379169946 0.999217379385138 0.0275316568090404 0.883251500475148 0.593923279943735 0.9888375562319 0.981153254360427 0.911286517043945 0.893716534755202 0.999562968251886 0.0144394905375314 0.796546056088416 0.430813073964601 0.978652301966474 0.964210178700362 0.841669503182442 0.813138883532494 0.999155840799113 0.0119308242814699 0.76340910156281 0.384162304704272 0.974215243848939 0.956903553294912 0.814167306789394 0.781964689982167 0.998975925321552 0.0199281718468849 0.844565451387346 0.512301918593741 0.984525780773573 0.973951415144565 0.880634771006652 0.857940465946436 0.999391604704696 0.00759513001657012 0.671607611738854 0.283347940588432 0.959915374730319 0.933656669000227 0.735230144136512 0.694481680972237 0.998385226832302 0.012713597659147 0.774832253580893 0.399492773241356 0.975783065066317 0.959480216887539 0.8237056822862 0.792735173292098 0.999039677436507 0.0116437599554813 0.758928897928425 0.378348546452395 0.973588864750543 0.955875675450975 0.810409578992315 0.777733560632546 0.998950399825925 0.0234614559617388 0.865230921208805 0.553804305022208 0.986872361107433 0.977865488390092 0.897089058864358 0.877086485604307 0.999485043631561 0.0103159790685672 0.735828255086334 0.350012880009138 0.970251728441506 0.950414406896361 0.790882784083077 0.75585519154376 0.998813875225908 0.00602307839140707 0.618213771362657 0.238411823355948 0.949901188570299 0.917645189387679 0.687365413809329 0.642829082540023 0.997961403686289 0.0303596674695339 0.893240646086628 0.617960104278421 0.989895974681508 0.982927715568181 0.919096667149292 0.902908705978996 0.99960481386019 0.0134562267958697 0.78470914837221 0.413368678813538 0.97710578009483 0.961658395403598 0.831903853444353 0.80202741183755 0.999093310019648 0.00412044770043372 0.525085038520565 0.176106053264263 0.928296504079702 0.883831523948451 0.600196037911075 0.55134720712989 0.99701719568978 0.00940800368088219 0.717348483926382 0.329149801710235 0.967445208356701 0.945840854901872 0.775077048780233 0.738278080060449 0.998698358531616 0.00661805321835355 0.640324993514182 0.256049272505346 0.954225035035963 0.924531757411152 0.70736744619014 0.664288853875996 0.998145445752062 0.00668413594840887 0.642625346857358 0.25795922105661 0.954659948810156 0.925226683834588 0.709433591323926 0.66651576366889 0.998163869069113 0.0155970881769718 0.808940107493986 0.450106112811061 0.980228130734222 0.966815937076101 0.851826055413412 0.824744526151477 0.999219361606674 0.00748052581267243 0.668220011959186 0.280247456062412 0.95932173679082 0.932701413726419 0.732237191400933 0.69122155736932 0.998360339498072 0.0160399147353924 0.813298014472651 0.457156327496461 0.980771974923283 0.967716546401923 0.855380649208635 0.828818231391943 0.999241238163575 0.0225266007094528 0.86030370776471 0.543498473787588 0.986322105204645 0.97694652109378 0.893182798185441 0.87252885882583 0.999463171225967 0.012309908711026 0.769080150558927 0.391680118404725 0.974998783295837 0.958190578712403 0.818910296869001 0.787314878112921 0.999007810898156 0.0038423491863194 0.507566267905414 0.166156930376566 0.923484070355647 0.876432037832583 0.583248912089018 0.533937330866948 0.996801108860409 0.0169880220582065 0.822002827580546 0.471679413355901 0.981842788422974 0.96949180380863 0.86245522113725 0.836944503750997 0.999284244428134 0.0155620669338672 0.808586934377599 0.449540994235679 0.980183826355451 0.96674259861325 0.851537607723828 0.824414226239558 0.999217578401312 0.0023730525941368 0.388620806283319 0.109438131450865 0.881558679717157 0.813920269890276 0.463252437230782 0.414007641664149 0.994823140353052 0.0367277131471598 0.910624533219817 0.663270853275462 0.991687698066012 0.985937550341374 0.932588094217005 0.918861320457052 0.999675455755695 0.00446035905314933 0.544887147670842 0.187956004134338 0.933418103222031 0.891758813778333 0.619137938125165 0.570949043498863 0.997244818397158 0.0110591666576083 0.749268378497234 0.366174011197403 0.972215557994584 0.953625202945942 0.802274582966074 0.768596838718862 0.998894325848698 0.00758973303136728 0.671449617098984 0.28320251484271 0.959887804896854 0.933612287735641 0.735090685537038 0.694329682638065 0.998384071664677 0.00630840625870831 0.629143726124489 0.24697064067638 0.952071616031643 0.921096965027453 0.69728504690412 0.653449369908236 0.998053987166928 0.00761264879372953 0.672119433376491 0.283819601457005 0.960004608708162 0.93380032719413 0.735681831225581 0.694974043448961 0.998388965272207 0.00618383583610499 0.624449024536214 0.243257145321487 0.951147458498752 0.919625973039566 0.693032074359508 0.648890643018526 0.998014615122062 0.0330252266478963 0.901249731688045 0.638257315405982 0.990729236064182 0.984326538302507 0.925328188039573 0.910265356988018 0.999637697219648 0.0184412630093364 0.83390198658025 0.492540034018721 0.983274026485567 0.971868711341562 0.872070992002945 0.848029474346158 0.999341585638192 0.0127986486509583 0.776008354767475 0.401114053994003 0.975942144984046 0.959741971118077 0.824684266337094 0.793842643729743 0.999046135090732 0.00501102947819881 0.573708658411497 0.206462630314766 0.940329125425732 0.902542479879386 0.646309492666773 0.599333711461688 0.997548200779012 0.0122864934390385 0.768737627383517 0.391220915493634 0.974951751146622 0.958113285461222 0.818624255451134 0.786991911271601 0.999005898346993 0.00991739605768675 0.72801821651178 0.341011717137524 0.96908102634631 0.9485044680541 0.784223094545068 0.748434813325377 0.99876576708293 0.00658120592676311 0.639029560275088 0.254980133081506 0.953978912929432 0.924138673553223 0.706202687842853 0.663034310760409 0.998135012669132 0.0080324845108191 0.683930134579646 0.294944897698536 0.962031112092627 0.937067521734359 0.746067959257713 0.706321206870896 0.998473686022282 0.00627447839238888 0.62787663672352 0.245962761266016 0.951823373349173 0.920701653084004 0.69613832865307 0.65221941915585 0.99804341844578 0.0162074781151763 0.814896606461005 0.459778793716473 0.980970162607982 0.968044915048164 0.856682413773648 0.830311661259761 0.999249204625348
260261 0.0154279777653792 0.713501591265531 0.287168501905297 0.91807762192148 0.91905051655416 0.84581891451223 0.821488256052567 0.995301372428006 0.0345712195593192 0.850550511482403 0.479336212102972 0.9624201609277 0.962887739333641 0.926126122463574 0.913167385008835 0.997938481462047 0.0106238313154751 0.630532341577434 0.21633960290556 0.884786486110746 0.886105692731583 0.789884118108156 0.759239169991984 0.993158101892184 0.0209443013884582 0.772723544457772 0.354830379445775 0.938647971100397 0.93939270304855 0.882205143806712 0.86268425435568 0.996553960320814 0.00795601492912011 0.560363376262988 0.1709384763216 0.851535459315159 0.853172212952468 0.737373705786406 0.701959953400068 0.990860430120787 0.0163836922325019 0.725821887865501 0.299831393025084 0.922555413764256 0.9234795632495 0.85361654790532 0.830269473910629 0.995578522777395 0.0289823406558632 0.82589630893378 0.434181819067419 0.955249769585567 0.955802466825907 0.91265913359972 0.897599257984566 0.997527726118802 0.00995974412864658 0.615213781019734 0.205487146840378 0.877969407843024 0.879356027449509 0.778855245911077 0.747116737558659 0.992700370961152 0.0293256339226971 0.827633456712317 0.437163848233347 0.955765398577227 0.956312018687685 0.913621132067495 0.898708720945519 0.997557458195812 0.0235250079152351 0.79291571070071 0.382479650466762 0.945145211108317 0.945815627936439 0.894004752252563 0.876164803531856 0.996938897852776 0.0265186676411248 0.812364276390348 0.411884308268262 0.951177270667047 0.951777727048649 0.905095747723148 0.888890512219845 0.997291828759441 0.02734316784081 0.8171133856415 0.419526832407447 0.952617909460349 0.953201519584994 0.907764283760825 0.891960318629141 0.997375494782194 0.0130836420725403 0.678143603722132 0.25419281796138 0.904591144271837 0.905707752041417 0.822733693496694 0.795640241597531 0.994451021723932 0.0164342084312599 0.726444318938912 0.300488880057788 0.92277874259768 0.923700447497672 0.854007217559368 0.830710095322557 0.995592279185907 0.011284589912859 0.64462786139486 0.226861252177077 0.890860963890515 0.892119097672224 0.799830205659243 0.770213872703317 0.993560417127769 0.0404909515658841 0.870245699931586 0.52036506012778 0.967928517210446 0.968329814490922 0.936603936726458 0.925335006578583 0.998250119482425 0.00656055850230647 0.51209233382965 0.145138771239029 0.825265408073167 0.82713298329267 0.698065868560936 0.659797139241461 0.98892252475142 0.0189609156723712 0.754404649225127 0.331948825232469 0.932535248876262 0.933348912352095 0.871240242464305 0.850210780478348 0.996187183654554 0.0214761556181229 0.777191524031171 0.360717043443415 0.940106902415509 0.940835041145951 0.884841599845845 0.865691105790702 0.996640833882295 0.0115803476712633 0.650600149905276 0.231484233084649 0.893379564898185 0.894612099417652 0.803987310543164 0.774812877692784 0.993725715093799 0.0288833422976842 0.82538906121315 0.433316382137607 0.955098901618525 0.955653375682485 0.912377849200698 0.897274931768643 0.99751902107054 0.0154398615785805 0.713661429017538 0.287328616413907 0.918136421564575 0.919108679430093 0.845920873558401 0.821602911233962 0.995305028309794 0.0442034281297905 0.880243007129385 0.543168703783978 0.970653362803296 0.971021585963357 0.941830227991191 0.931422273488156 0.998403042544699 0.0140747152243163 0.694082527866424 0.268479224116124 0.910791166470859 0.911842284442661 0.833272685851081 0.807412962421999 0.994844892851881 0.0195539658292632 0.760176362733734 0.338949090019717 0.934484281851031 0.935276070373307 0.874722176591996 0.854166205953455 0.996304621559514 0.0261292668075001 0.810037457110671 0.408209053705312 0.950466873755238 0.951075617708427 0.903782666155212 0.88738111566869 0.997250483815916 0.0294892501063055 0.828449678295615 0.43857480801841 0.956007118369976 0.956550887266372 0.914072444288231 0.899229353714257 0.997571385753231 0.0145129188338539 0.700646708869019 0.274631766512553 0.913286289578633 0.914310774287415 0.837549243040774 0.812203331762697 0.995001979336453 0.0115119745072771 0.649237072522644 0.230420169061943 0.892807569150023 0.89404593174138 0.803041472781156 0.773765875454322 0.9936882515482 0.0154566220362095 0.713886561467002 0.28755431989303 0.918219209325224 0.919190570495735 0.846064447720442 0.821764370921349 0.9953101749103 0.0132334775767472 0.680656941288 0.256386542979774 0.905582380237817 0.906688583840695 0.824410295586323 0.797510027725862 0.994514333496349 0.0142602804965335 0.696896352997494 0.271096656411249 0.911864817019869 0.912904494241036 0.83511038862447 0.809470523433447 0.994912586395937 0.0119374931467865 0.657554314923007 0.236997216330219 0.896272048788709 0.897474983411698 0.808785842303689 0.780130302338188 0.99391447245425 0.0270852142739296 0.815652766949621 0.417155840358333 0.952176154800183 0.952764936266809 0.906945197219501 0.891017736364639 0.997349865018981 0.0175606289473718 0.739639733584778 0.314852324422022 0.927449466487014 0.928319752643099 0.862216492125922 0.839983924781594 0.995878550299071 0.00706106954543894 0.530562727674739 0.154566631567851 0.835684333447324 0.837462482678905 0.713435689844108 0.676211434775384 0.9897047795442 0.0374357010759814 0.860746028945214 0.499968125355501 0.965295273858522 0.965728353209417 0.931580574550355 0.919495469746295 0.998101561870954 0.0169464828318205 0.732603663314648 0.307090968363596 0.924974003072472 0.925871610455195 0.85785637460626 0.835054854686588 0.995727167428753 0.0260412182171089 0.809503573558999 0.407372065461857 0.950303449000966 0.950914097661087 0.903480857236122 0.887034289845816 0.997240964271019 0.0347054200246858 0.851059949159773 0.480337919132516 0.962565045278166 0.963030890240374 0.926400233187353 0.91348508764446 0.997946721535362 0.0311870386073567 0.836499126839168 0.45283552923416 0.958372088537352 0.958887882584976 0.918499556282216 0.904341172471687 0.997707301817048 0.0174993028845759 0.738953439336882 0.314084698654227 0.927209507475942 0.928082448876343 0.86179292841917 0.839504737434343 0.995863909372099 0.00989944770303031 0.613760845178567 0.204487617170798 0.877310765078092 0.87870383480075 0.777797038800411 0.745956194765515 0.992655792279604 0.0384056955694728 0.863902604988514 0.506615033023022 0.966175082733643 0.966597562886963 0.933255996094579 0.921441869973867 0.998151282509889 0.0274763767574699 0.817858931759092 0.420744179598307 0.952842944285583 0.953423918152675 0.908181812252502 0.892440911094167 0.997388542243188 0.0343134007836311 0.849562367484774 0.477401698132314 0.962138761529234 0.962609705157314 0.92559396280883 0.912550690025808 0.997922470604858 0.0152523021033396 0.711118214362852 0.284793599236842 0.917198610236833 0.918181013525136 0.844296073452869 0.819776306887694 0.99524666699447 0.0267595572606553 0.81377626788588 0.414136564919703 0.951606897273826 0.952202335323329 0.905890758535484 0.889804746281113 0.997316804639081 0.00349521074563271 0.357924429355591 0.0827154195356208 0.714975662460031 0.717618676995061 0.551155795643163 0.507406315718162 0.979345257662622 0.0120486896470835 0.65966431061148 0.238698365701929 0.897141256378726 0.898335254193574 0.810232936559178 0.781735735485929 0.993970971201047 0.0149356287993711 0.706722474028837 0.280474553280257 0.915566346190481 0.916566353944517 0.841475068908946 0.816607554921946 0.995144820169341 0.0123978693700119 0.666127265469371 0.243993804827149 0.899779675663524 0.900946427907653 0.814640037586408 0.786630364283314 0.994141839748979 0.0262139055300217 0.810547941818835 0.409011544275722 0.950622987127811 0.951229910950349 0.904071063955175 0.887712566905474 0.997259574583407 0.0245112304456076 0.799739797491548 0.392465887487911 0.947286348363098 0.947932038537033 0.897926465614857 0.880658464389932 0.997064659966131 0.0342692981221345 0.849392077902229 0.477069442020784 0.962090217703572 0.962561741656935 0.925502191059378 0.912444352596011 0.997919707698528 0.0247913778672758 0.801599381125223 0.395247544247408 0.947865154798782 0.948504140577694 0.898989461159937 0.881877632629533 0.99709856468908 0.0205557669442447 0.769347830632618 0.350465148879838 0.937537503173143 0.938294828596638 0.880203449133732 0.86040333010205 0.996487665341084 0.0332943163553178 0.84553065358263 0.469622748153197 0.960985532610036 0.961470246432863 0.923416205270026 0.910028283181294 0.997856762454647 0.0260078436894542 0.809300446950639 0.407054228359255 0.950241228955719 0.950852602607782 0.903365976452449 0.886902284167218 0.997237339120366 0.0189167887805895 0.753964357452792 0.331422370342281 0.932385679690191 0.933201017840433 0.87097358438489 0.849908073714085 0.996178152307893 0.0322599385584703 0.841220689644825 0.46150413464957 0.959743587838304 0.9602430931735 0.921076538623624 0.907320660212076 0.997785832607544 0.0238914355422231 0.795503172262909 0.386225732804335 0.945960238621007 0.946621257020922 0.895495604801212 0.877872301844983 0.996986832781264 0.0320810641754706 0.840451829408141 0.46007670969609 0.959521036490181 0.960023188239425 0.920657894433668 0.906836429252987 0.997773103941084 0.0117611382321515 0.654154729356328 0.234284382117904 0.894863388301378 0.896080765056355 0.806445663999057 0.777535886334613 0.993822689732298 0.0206693692559946 0.770344894513459 0.351747223692795 0.937866234030461 0.938619834704018 0.880795555404289 0.86107785457309 0.996507306025074 0.0301032171581806 0.831447170071361 0.44381107565647 0.956891779687381 0.957425100799661 0.915726041864285 0.901137699220763 0.997622302012768 0.0183654056860996 0.748330079019281 0.324777524878402 0.930460445000264 0.931297288252968 0.867548121371137 0.846022222404844 0.996061657471838 0.0119003557239982 0.656843884979399 0.236427457018051 0.895978513179674 0.897184461435181 0.808297686138162 0.779588927035232 0.993895369246518 0.0188884770005366 0.753681055208 0.331084185087815 0.932289373586912 0.93310578974044 0.870801927034699 0.849713226545155 0.996172335667128 0.0173224570619535 0.736954447297763 0.31186197556071 0.926508735668898 0.927389422962827 0.860557087997771 0.838107036841054 0.995821111338029 0.00573801065661489 0.478410424915888 0.129201250656624 0.80496912398686 0.807002896334647 0.668922070088712 0.628923067724614 0.987344303693938 0.0324019114771987 0.841825880482392 0.462632096191404 0.959918550593985 0.960415974514564 0.921405794263467 0.907701552491195 0.99779583556214 0.0131449329666639 0.679176369754316 0.255091653102396 0.904999082175564 0.906111411211734 0.823423308316653 0.796409175251714 0.994477093165331 0.0183062557109323 0.747710680612366 0.324057290457659 0.930247515608775 0.931086731485771 0.867170055406255 0.84559364926723 0.996048745300958 0.0271768406794722 0.816174161326267 0.418000099383233 0.9523339815638 0.952920916025098 0.907237751720689 0.891354366582684 0.997359024405666 0.0252172323182441 0.804362892705229 0.399430517840582 0.94872166619561 0.949350715172455 0.900564705213886 0.883685206129896 0.997148664841048 0.0199861364555642 0.764218511019387 0.343963853052492 0.935836504453212 0.936613059234258 0.877145707958915 0.85692235277688 0.996385827755229 0.0275520157250168 0.818279660025197 0.421433293964814 0.952969802290158 0.953549289459634 0.908417266295459 0.892711961788449 0.997395894871913 0.0261826485295341 0.810359729808396 0.408715422613589 0.95056544618262 0.951173040949306 0.903964754649789 0.887590383029754 0.997256224197004 0.0199726080576274 0.764093991951373 0.343807961325235 0.935795004452052 0.93657202745542 0.877071233977584 0.856837620341906 0.996383338813816 0.0299341246894081 0.830631758700415 0.442378069329117 0.956651594579614 0.957187754237787 0.915276802266013 0.900619133188984 0.997608487072605 0.0196792094616468 0.761361605380752 0.340409790803821 0.934881863703526 0.935669178039134 0.875434081458424 0.854975555606827 0.996328520893347 0.0478145822660686 0.888652172256644 0.563509953514003 0.97290942435858 0.97325011999605 0.946179243635099 0.936496965026822 0.998529043616461 0.0199062811630964 0.763481643087292 0.343042646042373 0.935590776083941 0.936370102645078 0.876704823205127 0.856420772635021 0.9963710872858 0.0221970147843914 0.782981377625012 0.368536159752136 0.941979319452172 0.942686082422181 0.888236356193163 0.86956718243061 0.996751956642143 0.0165177922635165 0.727468145951295 0.301574194703047 0.923145495777472 0.924063183382827 0.854649145253184 0.831434240812766 0.995614856501868 0.010327713757195 0.623852641415849 0.21153552832124 0.881842113430084 0.883190582586256 0.785103497116462 0.753978472851568 0.992961219258033 0.0121623228568874 0.661794330906208 0.240429367347355 0.898014786546147 0.899199783615249 0.811689616139009 0.783352672753293 0.994027647179569 0.01435128725243 0.698257883983746 0.272373847464675 0.912382121925583 0.913416276245836 0.835997174206857 0.810463905629778 0.994945148818326 0.0388953268817967 0.865444550174979 0.509908536077456 0.966603103463951 0.967020420034097 0.934072150925076 0.922390475876261 0.998175440305661 0.00812342105704683 0.565528128994717 0.17393399962622 0.854169778527838 0.855782408634688 0.741418562291609 0.706333014925695 0.991048587893486 0.0350720432865432 0.852434851261602 0.483056347554131 0.962955420797803 0.963416592510657 0.927139192385484 0.914341728125301 0.997968911874806 0.0162454984351467 0.724104912495675 0.298026765018691 0.921937934272047 0.92286883612275 0.852537265378837 0.829052526547199 0.99554045512504 0.0342823149851253 0.849442377196822 0.477167547909231 0.962104557854322 0.96257591038222 0.925529300079898 0.912475763877599 0.997920523905821 0.0206784686543026 0.770424395239434 0.351849710165621 0.937892418613719 0.938645722478859 0.880842735170996 0.861131607977589 0.996508869916747 0.00460372620000209 0.42365212575758 0.106269461760697 0.7678586655944 0.770168933506956 0.618202814949743 0.575960580093496 0.984257518254001 0.0151744816117012 0.710049985728648 0.283736776483032 0.916803271916285 0.917789945306393 0.843612008327434 0.819007610297736 0.995222030815273 0.0250106628003194 0.803031772874253 0.397408274763126 0.948309647174725 0.948943478523675 0.899806611426873 0.882815168705652 0.997124575169356 0.0219229839311817 0.780815201818917 0.365585050058072 0.941281166423668 0.941995910081484 0.88696912022445 0.868119694592717 0.996710571988837
260281 0.0199059623527361 0.357136425657864 0.249387746326375 0.986008138717034 0.997708976743723 0.887789773195637 0.919589249093664 0.937709661128462 0.039077660839398 0.526592862776324 0.399489243371924 0.992962747911298 0.998854479142468 0.940623667880418 0.958156145468971 0.967889058087321 0.0544177075072178 0.611519348418162 0.484913979176073 0.995016895825872 0.999190254901816 0.95729839932033 0.970063908389865 0.977093282983959 0.0554935740196385 0.616429206782016 0.490089710346808 0.995118565435974 0.999206843897364 0.958137256924686 0.970659678143899 0.977552395632761 0.0117874486221396 0.246002384838343 0.163267616982192 0.976407599821606 0.996105274609794 0.822901078045567 0.870405169460422 0.898384378315447 0.0332395156378054 0.484655611443894 0.35997734662205 0.991687161995502 0.998645382906312 0.930524787493111 0.950883525028841 0.962241392209767 0.0741398542695032 0.686551158828506 0.567087736810762 0.9964137233825 0.999417921117094 0.96893814078234 0.978302852302947 0.983430662609781 0.0158475434097789 0.305773896042283 0.208495614392626 0.982416453250798 0.997112078015182 0.86250148281843 0.900665600584296 0.922691920803633 0.047132358005602 0.575004260659836 0.447255134603304 0.994207038169824 0.999058012439402 0.950662460211472 0.96533993692717 0.973448198580978 0.0543709423771877 0.611303334311621 0.484686889708953 0.995012385744182 0.999189518945304 0.957261217506308 0.970037494061326 0.977072924483575 0.0460533697108601 0.569057730242021 0.441258051035205 0.994065446277438 0.999034873227812 0.949510599280701 0.964517954739505 0.972813092692284 0.0475040110832278 0.577017746683694 0.44929419645007 0.994254328574466 0.999065739496238 0.951047720877889 0.965614731470261 0.973660462607878 0.0250094812697049 0.412325969598387 0.295582375197499 0.98888898661192 0.998185120273456 0.909027436398417 0.935247306522414 0.950030938659951 0.0296158262078509 0.454980102153013 0.333002954967262 0.990644903239116 0.998474199515566 0.922413981994483 0.945009018789416 0.957664847128781 0.0354139813703017 0.501055555092795 0.375230235077464 0.992211018433664 0.998731308816083 0.934648964874286 0.953859096176204 0.96455453094489 0.0537594352860569 0.608458429642584 0.481700993384321 0.994952693036367 0.999179777744544 0.956769341784103 0.969688002940729 0.97680353423294 0.0147529601417839 0.290566537240475 0.196755113933886 0.981115882323182 0.996895036833187 0.853652640468066 0.893970913014623 0.91734547631758 0.0613461326745743 0.641274443058128 0.51670234531654 0.995609462184768 0.999286901491236 0.962205897869062 0.973544868780741 0.979773912112976 0.0963808817089405 0.744732762753524 0.635676789298917 0.997305159880811 0.999562935322936 0.976498064173775 0.983622091009284 0.98750882662637 0.0243465622426391 0.405668182691703 0.289879805272302 0.988582233542625 0.998134530891407 0.906723831948801 0.933559113480674 0.948707036904422 0.0400519720288651 0.532980371594394 0.40565610643944 0.993139676876532 0.998883446128726 0.942039683553482 0.959172192378851 0.968676497782703 0.0270230558508089 0.431715486860524 0.312400386705906 0.989729419462291 0.99832358911258 0.91539173118206 0.939898578120684 0.953672884599784 0.0252266237653192 0.414476381174214 0.29743208385739 0.988985999429193 0.99820111405655 0.909758107060651 0.935782262382735 0.950450229981787 0.0239505327465477 0.401622758462641 0.286432569103887 0.988390972419581 0.998102975019268 0.905292710484254 0.932509074887573 0.947883032916565 0.0116398809582476 0.243645595123951 0.161533645820705 0.976112163322402 0.99605550632424 0.821035685448268 0.868960461745123 0.897214746483581 0.00969586857933769 0.211234915458855 0.13805214313999 0.971404838403659 0.995259118664033 0.792272427497718 0.846459270413338 0.878888989302697 0.0205508955131834 0.364642313861823 0.255529217593628 0.986450082280777 0.997782171749048 0.89099104084981 0.921963047542676 0.939583673114569 0.0770115916505007 0.695329256394064 0.57715085241299 0.996557666018284 0.99944135166208 0.970151838093716 0.979158507670618 0.984087385324727 0.00434654016586326 0.106671099643418 0.0666534231347198 0.938068782768982 0.989429623218081 0.629709543724179 0.710823995144209 0.763911309271827 0.0604536787290742 0.637676779659944 0.512804504265401 0.995540718254848 0.999275694411581 0.961634298706755 0.973139973384582 0.979462340961747 0.0377548744674561 0.51765763118621 0.390929753000916 0.992708033781877 0.998812761911352 0.938591692397393 0.956696544038746 0.966757182107484 0.0451027797990408 0.563690801170121 0.43587731902046 0.993935126023357 0.999013571169741 0.948452609032198 0.963762437367764 0.972229117707947 0.0371964766765999 0.513791306427628 0.387250030969303 0.992595113241483 0.998794261983834 0.937693345381495 0.956050652452506 0.966256056925612 0.0272571968946842 0.433892402886282 0.314308417791009 0.989819171571496 0.998338364947935 0.916076017934774 0.94039756606458 0.954063101584543 0.0014005003405657 0.0369439507066393 0.0224277026772854 0.829529126249447 0.967815859956694 0.353307031104654 0.441243771654838 0.509683542774756 0.0221953019116722 0.38305181589258 0.270777705864817 0.987462182123977 0.997949589977817 0.898398984546121 0.927437633042709 0.943897327061726 0.0176233469747139 0.329171264038592 0.226882053170923 0.984188310924765 0.997406996516309 0.874817193426201 0.909919974004979 0.930053602114284 0.0345772835585087 0.494861533889714 0.369439940630235 0.992017181438355 0.998699523424681 0.933119193983046 0.952756275970356 0.963697614828357 0.0239477768092721 0.401594425300876 0.286408472647561 0.988389619548801 0.998102751774854 0.905282601677844 0.932501654488022 0.947877208351335 0.0168481913415173 0.319144593644226 0.218954181926647 0.983460040668258 0.997285886416498 0.869718242262559 0.906097355528707 0.927016841437587 0.0972342672218566 0.746583795692301 0.637934161692492 0.997331264234626 0.999567178568889 0.976721017871116 0.983778584517779 0.987628648863858 0.0813564540353929 0.707806921497046 0.591625913830119 0.996756197651894 0.999473658736425 0.971830239240176 0.980340714925311 0.984994292896818 0.00910923886938964 0.200928614054259 0.130724706972621 0.969601823355949 0.994952375600282 0.781712652611276 0.838091144155756 0.872021088890802 0.065474635508392 0.657109292973721 0.5340405013222 0.995903192566989 0.999334772717379 0.964655017976416 0.975278083660021 0.981106949302556 0.0194952284541388 0.352268354466766 0.245427669199996 0.985711662502249 0.997659843384117 0.885653480550418 0.918002448228526 0.936455733654557 0.0442463509923077 0.558749191313807 0.430949473407608 0.993812950668136 0.998993596222601 0.947462630092535 0.963055033773475 0.971682138176777 0.048187631558814 0.580675987908149 0.453009922554338 0.994339421169775 0.999079641724797 0.951741639132361 0.966109514852661 0.974042584934321 0.0237284462386623 0.399331418164132 0.284485968224227 0.988280956048621 0.998084818961947 0.904471301886277 0.931905962127713 0.947409556948163 0.0183319606279833 0.338095554266863 0.234000497673048 0.984801012955578 0.997508771816301 0.879147603738636 0.913156628532036 0.93262040687208 0.0444988564363454 0.560216824734409 0.432410381425087 0.993849458001782 0.998999565386288 0.947758255553021 0.963266323111213 0.971845531246156 0.00746645612921909 0.1706502537812 0.109574824666597 0.96310113623191 0.99383848465004 0.745575016162597 0.809006584388288 0.847925586503717 0.0500821898478135 0.590517361544695 0.463077060826854 0.994563172967953 0.99911618826208 0.953570576047658 0.967412570099719 0.97504849922303 0.0421090519803307 0.545955766305204 0.418308193238649 0.99348652115725 0.998940206752816 0.94482651567378 0.961169219214079 0.970223068905809 0.0122695050858727 0.253604734294752 0.168885857942071 0.977324308466728 0.996259540473527 0.82873623775075 0.874913057031629 0.902028570496047 0.0273970596955473 0.435185328285365 0.315443561178762 0.989872060214416 0.998347070923259 0.916479671839039 0.940691812762588 0.954293162964292 0.0292621623741053 0.451912442414533 0.330259362650576 0.990529489842301 0.998455225167101 0.921523489215363 0.94436221790953 0.957160155299857 0.0291167383156166 0.450641655143976 0.329125241574032 0.990481227188083 0.998447289528025 0.921151558234176 0.944091961695431 0.956949230150812 0.00232753383112919 0.0599850044212772 0.0367609010427221 0.890045137758244 0.980400873183883 0.476111773265428 0.56777837286219 0.633589617841785 0.0641529384533006 0.652179292107145 0.528610397341682 0.995813253634514 0.999320117274127 0.963903938671859 0.974746834518319 0.980698477702475 0.0200101424876463 0.358360211967819 0.250386119462196 0.986081430495193 0.997721119174887 0.888319276303649 0.919982220127125 0.938020045467448 0.0378952615788702 0.518620710105083 0.391848598074718 0.992735903654654 0.99881732732884 0.938813646476774 0.956856067947479 0.966880927042799 0.0534965540332019 0.607223736988033 0.480407921163059 0.994926614512059 0.999175521705721 0.956554591446839 0.969535383288588 0.976685879615694 0.0373842457941345 0.515097809073124 0.388491863683616 0.992633457928899 0.998800544441857 0.937998229163447 0.956269898002878 0.966426179672624 0.0113819985456903 0.239493126310428 0.158487376462524 0.975577935163156 0.995965448070422 0.817681103632044 0.866357979833116 0.895105666240597 0.0411092305266191 0.539733556952906 0.412219991551296 0.993322246638619 0.998913327574411 0.943504789303595 0.960222513405558 0.969490091909016 0.0245430091679725 0.407655853734329 0.291578475879763 0.988674843244556 0.998149806750224 0.907418216478951 0.934068251908084 0.949106424478162 0.0290984105293929 0.450481106723482 0.328982059912589 0.990475110754582 0.998446283780629 0.921104441441291 0.944057720688117 0.956922504307354 0.0455277995344063 0.566105525569826 0.438294534817154 0.993994062121245 0.999023205402626 0.948930817262919 0.964103990810094 0.972493146953291 0.00111895298453669 0.0297297116317792 0.0179951604684446 0.795365406151218 0.960030562002694 0.303803205581877 0.386788030492576 0.453638793884997 0.0145437179602008 0.287587266447023 0.194474045707726 0.980845408077608 0.99684983928748 0.851832237145186 0.892588922153749 0.916239605634218 0.0474585397673394 0.576772339898209 0.449045442525274 0.99424858217567 0.999064800591258 0.951000891990849 0.965581333407451 0.973634665907059 0.0163528039818386 0.312586801688059 0.213808608198959 0.982959081897684 0.997202490750633 0.866240844468626 0.903483208465565 0.924936824685531 0.0264882205813295 0.426683535768028 0.308005389084792 0.989518516041958 0.998288859382939 0.913787294327267 0.938727760868192 0.952756912863353 0.02994553910169 0.457811226118828 0.335542356340645 0.990750068543966 0.998491485821888 0.923226722527833 0.94559902770749 0.958125086146171 0.0357382944869763 0.503418595638883 0.377448777590708 0.992283730464528 0.998743229454042 0.935223951601641 0.954273332914136 0.964876283561562 0.0296316606487544 0.455116698210697 0.333125313590676 0.990650006779644 0.998475038469274 0.922453394217657 0.94503763707487 0.957687173998627 0.0229986539784549 0.391684309009693 0.278020191668278 0.987904656745172 0.998022692524814 0.901671621471888 0.929847953333677 0.94579285836132 0.0258940822112111 0.420994783837251 0.303062500944723 0.989274124995399 0.998248599706794 0.911934271882671 0.937374060490847 0.951697212864661 0.00856528987434446 0.191139865141793 0.123826123141807 0.967716499276921 0.994630610315721 0.77092734960849 0.829483806307155 0.864926812486514 0.0315608683744079 0.471293334720612 0.347733074893687 0.99123382929759 0.998570963346449 0.926981612390373 0.948320964371595 0.960246633461885 0.0218462577558797 0.379228842733982 0.267589254440513 0.987259924610849 0.997916156160309 0.896909972883532 0.926339303337596 0.943032833894796 0.0328325648944003 0.481474426486049 0.357047536125098 0.991581481249858 0.998628039338139 0.92969667505861 0.950285114451917 0.961775797581258 0.123647397397865 0.794208085499564 0.697709495522466 0.997961465360139 0.999669560908949 0.982130967461227 0.987569255895379 0.990528287265208 0.0438927450240091 0.556678711468754 0.42889225730402 0.993761124814773 0.998985121760185 0.947043239180544 0.962755219685992 0.971450258916499 0.0229703061001024 0.391383569681923 0.277766874794269 0.987889563410191 0.998020199812521 0.901559643665238 0.929765563729066 0.945728102152125 0.0232661840382793 0.394508785495666 0.280402838772409 0.988045309202452 0.998045918662527 0.902716299419601 0.930616310721748 0.946396642867008 0.00411066098695521 0.101448042303046 0.0632510613243939 0.934732470564204 0.988827229236964 0.616551788004558 0.699171585014716 0.753656714682841 0.0378398689860832 0.518241133882942 0.391486348361209 0.992724931542432 0.998815529991637 0.938726254160099 0.956793259574025 0.966832206850124 0.031334165786597 0.469439119787326 0.346046808378318 0.991168917504085 0.998560302696672 0.926476215547831 0.947954975296142 0.959961535734126 0.0449215663734751 0.562653716031965 0.434841025167771 0.993909660796895 0.999009408095222 0.94824611542512 0.963614920614695 0.9721150700941 0.0506622245396652 0.593446234644267 0.466093319060213 0.994628349317684 0.999126831262291 0.954104492027961 0.967792686081169 0.975341816200122 0.0233904493898711 0.395812349770641 0.281504657855375 0.988109560027994 0.998056526651003 0.90319422083968 0.930967650434567 0.946672654308681 0.0341519996146592 0.491658076474829 0.366459382202224 0.991915046090421 0.998682771086646 0.932314909918025 0.952176037248413 0.963246571806034 0.0310899510819759 0.467428047033695 0.344221390466852 0.991097942029452 0.99854864485354 0.925924162184948 0.947555066030809 0.959649956827795 0.0396450926356823 0.530332409039883 0.403094729693524 0.993066839953761 0.998871522241754 0.941456292925484 0.958753696054152 0.968352208796827 0.0244077862685206 0.406288997339281 0.290410007263325 0.988611254024447 0.998139318042535 0.906941326209403 0.933718609315545 0.948832162194878 0.0730329889672065 0.683046487951626 0.563097362007031 0.996355232483164 0.999408398525754 0.968445723778493 0.977955514499316 0.983164000434349 0.0354033713510911 0.500977894385449 0.375157412822405 0.992208617311494 0.998730915143652 0.934629988083505 0.953845422204269 0.96454390877318 0.0147022135255457 0.289846162545347 0.196202994764893 0.981050978915741 0.996884193060957 0.853215196233119 0.893638967851796 0.917079922201502
260301 0.0128294270055512 0.726157800205268 0.304297876606005 0.855557658946485 0.535534141175949 0.969149595954671 0.91548244746509 0.937806045585815 0.0364930386748219 0.885427062365877 0.560385967066584 0.945241933626227 0.770656120869804 0.989195318277118 0.969294749883475 0.977750358614242 0.0271701088365448 0.850715621832618 0.484528693576064 0.927161466014976 0.712464981829459 0.985403632685933 0.958810159987597 0.970063842994971 0.020893008608301 0.813223051257529 0.417987714554877 0.906763980646173 0.654358120929171 0.980981550629134 0.946766618423468 0.961177545708777 0.0140929576018871 0.744678640582216 0.324821776251105 0.866930533120314 0.559119917530475 0.971872683780934 0.922564104364126 0.943133413849203 0.030964817991203 0.867020470488078 0.51817637645737 0.935747506498731 0.739241246470615 0.987218861116662 0.963811139828124 0.973735907404959 0.0083317594877944 0.631580386851999 0.220436042461994 0.792927111436273 0.427065000548394 0.95307113063561 0.875040372894498 0.906960327588859 0.0149368090389228 0.755735432314772 0.337894677303291 0.873591835994007 0.573611319010734 0.973441638506282 0.926676003372815 0.946216743666187 0.0169223313368689 0.778382072623869 0.366823785876279 0.886946189839133 0.604302272284249 0.976530779265386 0.934840589463765 0.952317438673753 0.015678966666151 0.764711219842349 0.348998308503982 0.878930644670685 0.585609866642375 0.974685524051961 0.929952589318146 0.948668493745405 0.0182674474717179 0.791521046224984 0.38508701424151 0.894520966141964 0.622760005049279 0.978250440121262 0.93942552874622 0.955730855045519 0.0219546313336818 0.820794370379011 0.430357889077213 0.910958636031348 0.665722174882636 0.981903820371602 0.949262271314694 0.963023980587233 0.0138762962286655 0.741679647459584 0.321385276134078 0.865107391524878 0.555243097792596 0.971439954565279 0.92143410403959 0.942284797681149 0.00494452396308913 0.503449657834794 0.143277472691159 0.693696183658119 0.30596750464858 0.923144068886795 0.805506963469429 0.852188367951178 0.00703528779671694 0.591111006585695 0.192543091805046 0.763545674708217 0.385971310298174 0.944831472222263 0.855182027893326 0.891545926399664 0.0404357663014173 0.895813724425033 0.586477471584158 0.950509143753807 0.788967562773298 0.990278111176665 0.972316067222674 0.979956870233963 0.0103156054192394 0.680177662367253 0.259697491180548 0.826101542992676 0.480447389616027 0.961824652284246 0.896772324660782 0.923625542638201 0.0231673648541905 0.828743166385017 0.443891338385269 0.915320728264713 0.677849658372694 0.982855753465934 0.95184707726726 0.964933602234177 0.0501054863549007 0.914986264535319 0.639677894493531 0.960065234789456 0.823937768962691 0.992218158788414 0.977760023517673 0.983923131109265 0.00451666055547226 0.480724848132358 0.132472899231135 0.674040911406855 0.287004427977238 0.916438722488839 0.790863427837066 0.840362965875437 0.010949396323924 0.69314321018026 0.271450780313035 0.834589985314741 0.49550430706814 0.963976981841067 0.902219450863575 0.927769807246575 0.0174724659759221 0.783946471514322 0.374416669157965 0.890169371679883 0.612059095057645 0.977265357625555 0.936795599293781 0.953774010874389 0.0204359046581516 0.809767838813058 0.412503047509029 0.904836700331706 0.649231667604458 0.980555522524949 0.945616638879388 0.9603258341244 0.0253378427207949 0.841379036762817 0.46664833500078 0.922168558575904 0.697555870765189 0.984335635767038 0.955883467697752 0.967910004995133 0.00359322251449523 0.423898577687101 0.108232927491936 0.621723079589596 0.24238862437327 0.897086578652247 0.750351368730366 0.807100759077109 0.0347345894535118 0.880128707528916 0.547734113916597 0.942530142988941 0.761480013894748 0.988634063109108 0.967733468413479 0.976608647087607 0.0173841944874117 0.783072123605641 0.37321007927198 0.889664395576441 0.610834449968396 0.977150549994425 0.936489704931064 0.953546213293933 0.0109639270547896 0.693428338354083 0.27171604350342 0.834775011864206 0.495839505051709 0.964023515856995 0.902337679961013 0.927859612936684 0.0224868223348924 0.824369187561259 0.436372954432629 0.912925650938241 0.671151030184574 0.982333976883169 0.950429164795812 0.963886415746261 0.0521229233827494 0.918166846183517 0.649209623756678 0.961630020930447 0.829891419203984 0.992532877894573 0.978646885799276 0.984568106398506 0.0168487974005685 0.777617001674125 0.365795546854251 0.886501255797848 0.603242563318868 0.976429044254856 0.934570243324861 0.952115889758705 0.0386723742700157 0.891400486254923 0.575175006693767 0.94827898858483 0.781134189045122 0.989820832209645 0.971038633781994 0.979024404155909 0.00558341046228709 0.533937789060486 0.158935536545921 0.719022483205079 0.332504662336484 0.931375570957907 0.823934774511361 0.866923921666172 0.00827350540209921 0.629932576445516 0.219222632458104 0.791763015203397 0.425334759305529 0.952753669071291 0.87426469200677 0.906361585078642 0.0508592501447481 0.916201526901224 0.643294412437095 0.960663801418017 0.826207347375985 0.992338643573451 0.978099419942695 0.984169997251131 0.00982798904788536 0.669444194388349 0.250404237604364 0.818961902893424 0.468251168399862 0.959987414227235 0.892155391960853 0.920102634620459 0.0215631668926673 0.81807314471432 0.425855068098045 0.909455514698965 0.661616968678067 0.981574111397795 0.948369111457 0.962363469580707 0.00204383071247492 0.294720472054414 0.064483060673006 0.482779539290948 0.153760581430151 0.831946667367567 0.630580920391824 0.703809140821135 0.0041367091860343 0.458745810146935 0.122655235166923 0.654361158781346 0.269289274607835 0.909427204703305 0.775891761037726 0.828164940871386 0.0384816522676187 0.890901678356357 0.573918005837229 0.948026196767878 0.780253769925244 0.989768889842657 0.970893667707808 0.978918543025861 0.0436572614261818 0.903048894017639 0.60573995751258 0.954140461212557 0.80198246849255 0.991019011139924 0.974390444466161 0.981469627821881 0.0030454282801815 0.383966268235713 0.0932251336657468 0.581980959736474 0.213226445947211 0.880724277113109 0.717993343102141 0.779941074690663 0.0110118005619488 0.694364054263596 0.272588679924207 0.835381727904264 0.496940786264728 0.964175991266206 0.902725211795748 0.928153935294606 0.00721547915980787 0.597252848430317 0.196534190315332 0.768113480478432 0.392025244222584 0.946144227332524 0.858308111996042 0.893984359071072 0.00703575236878048 0.591127079513912 0.192553430824336 0.7635576806945 0.385987070803972 0.944834938441826 0.85519026346857 0.89155235625869 0.00262162342145048 0.349094953789052 0.0812749054124584 0.545037090752788 0.189101567389109 0.864013643715366 0.686596830695949 0.753069429323852 0.0106898222863646 0.687960327400297 0.26668073186099 0.831214415292875 0.489442096221297 0.963125186830047 0.900058745337126 0.926127472067625 0.033640601856548 0.876588628821513 0.539513615739495 0.940708777052837 0.755409726610407 0.988255641054288 0.966682624787366 0.975839630530839 0.0156499228082806 0.764372132638522 0.348570471791045 0.878730061241679 0.585152690088255 0.974639006369764 0.929829788607745 0.948576689705299 0.0391339875358968 0.892589899045589 0.578188932725855 0.94888117589029 0.783237600379479 0.989944477012418 0.971383827330082 0.979276445839015 0.00922643401534837 0.65518356728852 0.238626118596301 0.809314330528477 0.452410621379599 0.957464803289319 0.885864725149796 0.915287363294806 0.0141419769544577 0.745347704398303 0.325594665354317 0.86733631011561 0.55998791930735 0.971968801199322 0.922815338476518 0.943322012509323 0.0233980287640416 0.830177992737932 0.446396644503303 0.916103620402876 0.680060646744346 0.983025837502441 0.952309864270199 0.965275205901088 0.0304550907189118 0.865033660989289 0.513899714787942 0.934710204061451 0.735926792904896 0.987000977003725 0.963209087965744 0.973294392824293 0.00247421058214055 0.336029232168206 0.0770464946781823 0.530616099353109 0.180364681510119 0.857051532195299 0.673978892883869 0.742122578303966 0.030065671124456 0.863476781135688 0.510584038850988 0.933895644907602 0.733339720902617 0.986829608166273 0.962735907626409 0.972947279941901 0.0202775359130516 0.80854150783263 0.410579846473914 0.904150688276746 0.647421042129366 0.980403529876997 0.945206798900862 0.960022158103816 0.00467990105573278 0.489633790989325 0.13662601169161 0.681828363867484 0.294358374694607 0.919129880548634 0.796701681617036 0.845090056102803 0.0192478493410555 0.800176236037958 0.397777631625947 0.899443272604361 0.635192311050466 0.979355585994092 0.942387274491579 0.957931064970613 0.0136132674522765 0.737944636377971 0.317168094938057 0.862826937412876 0.55044634673674 0.970896652460928 0.920017854399151 0.941220431522131 0.00569676135552909 0.538963900664903 0.161656043167567 0.72308776958665 0.337005714656402 0.932656216354237 0.826847688513642 0.869238476613116 0.00367007955419324 0.429094024650279 0.110300207299625 0.626705551836422 0.246310565130954 0.899031124760684 0.754309134223122 0.810386202997952 0.00357212675174507 0.422456089646764 0.107663873946079 0.620332275620104 0.241305085092941 0.896539722311997 0.749242746876053 0.806179050294482 0.00513800589254589 0.513091423189323 0.148078460405589 0.701831676953309 0.314220524150776 0.92583690793128 0.811479795276688 0.856982156895113 0.0522885018169559 0.918417927960848 0.649971329838138 0.961753303251223 0.830363308280515 0.992557638116977 0.978716703215959 0.984618867720775 0.00197436187723396 0.28756964760533 0.0624240647194542 0.474133286358581 0.149305846586089 0.827046298805256 0.622473328808618 0.696535253868452 0.0115024580576834 0.703639857596907 0.281418028053136 0.841355577537815 0.507962455966951 0.965668094028817 0.906528668762744 0.931039079770075 0.0057490167266491 0.541245016572411 0.162904500866465 0.724922838720504 0.339060685817138 0.933230736229319 0.828158560550182 0.870278772478161 0.00297134162207699 0.37814028157679 0.0911578242892087 0.575959523704424 0.209111726858977 0.878104824959199 0.712964830800022 0.775672044984275 0.0387882095234552 0.891701313304617 0.575935075984107 0.948431373689718 0.781665646555499 0.989852132775861 0.971126004162346 0.979088201958628 0.0278597346758911 0.853959400627247 0.490968273945726 0.928883024835002 0.717715993837178 0.985769749701733 0.959816113206877 0.970803323868747 0.0194434075088074 0.801819351114066 0.400249538093322 0.900371762771938 0.637577601927015 0.979562971897056 0.942944394577092 0.958344519251928 0.0260324567427119 0.845048618496103 0.473562912109322 0.924137650650911 0.703379708695696 0.984757931357507 0.957039328242684 0.968761065843885 0.00944334330336024 0.660463332689515 0.242913856424034 0.812907994037822 0.458227827262902 0.958409903146806 0.888214985340634 0.917088461478641 0.0313832148206434 0.868609605624246 0.521634221882944 0.936575418449652 0.741902812987839 0.987392485526309 0.964291242958437 0.974087882513865 0.0197906178145797 0.804672609193666 0.404591115254626 0.901979591368374 0.641738949776525 0.979921290641057 0.943907976325957 0.959059308823024 0.0113821615941322 0.701417321614119 0.279272388158455 0.839930885888024 0.50530415815612 0.965313755050594 0.905623606031495 0.930353112518819 0.0355714264669072 0.882707550421327 0.553838895617949 0.943852159703405 0.765932557294323 0.988908002185425 0.968495095824497 0.977165725619548 0.00971713464366184 0.666904319028399 0.248260171067229 0.817257262205993 0.465399907734062 0.959545064178317 0.891048248898211 0.919256434227422 0.0154828357031879 0.762402642117822 0.3460986893385 0.877563320212148 0.582503399527241 0.974368091920945 0.929115020583563 0.948042210818432 0.0284506899456372 0.856632413099422 0.496366865982927 0.930296628292341 0.722071103680163 0.986069564433513 0.960640907967891 0.9714093181878 0.0102875139570426 0.679577988280511 0.259168122808814 0.8257053671214 0.479759655702227 0.96172335440582 0.89651698289711 0.923430952981873 0.0673991744672931 0.936491824513632 0.708651210473477 0.970534587186242 0.865079234099313 0.994308229910304 0.983669393040713 0.988214643997696 0.00328078343156574 0.401776080738921 0.0997325272452252 0.600029386885332 0.226022379381444 0.888348688105888 0.732864816859223 0.792489912515437 0.00815696605896816 0.626592028442973 0.216784221619131 0.789394892651098 0.421842414083623 0.952105623998575 0.872683930965325 0.90514056704544 0.00752566637759495 0.607409201329756 0.203316279448906 0.775580136050402 0.40217665359448 0.948264470530023 0.86338706817003 0.897936564757567 0.008046155860422 0.623360031935421 0.214452052822025 0.787093220752331 0.418482932050277 0.951472878189723 0.871143928274538 0.903949946829273 0.0195763350970417 0.80292125895609 0.401918782633193 0.900993368648658 0.639181772266615 0.979701622780287 0.943317101188493 0.958621041563961 0.0317928975377491 0.870130550855677 0.524975128786273 0.937366338356012 0.744458982128323 0.987558122650993 0.964749548237124 0.974423787401778 0.0180804285194232 0.789786221989248 0.382608156536759 0.893527946150077 0.620294536906283 0.978026318000565 0.938826346951333 0.955285283006683 0.000732091778257391 0.130045596949014 0.0240638725181958 0.25032158565346 0.0610313516965608 0.639108793437169 0.37912141710666 0.459467729439213 0.0303238652641693 0.864512871118166 0.512787141573122 0.934437895465065 0.735060403831563 0.986943714715924 0.963050942985056 0.973178392150514 0.00982766377284372 0.669436797583251 0.250397963558046 0.818956947012617 0.468242845637394 0.959986130267567 0.892152175878355 0.920100177324998 0.00506655400765314 0.50957425548606 0.146311542543097 0.698877742287841 0.311195312921129 0.924864599261618 0.809317003344834 0.855248270647396 0.0275731102714821 0.852627929854763 0.488310370045623 0.928177190721824 0.715556119678036 0.98561977416564 0.959403871541156 0.97050033436924 0.013095156164618 0.73026853342834 0.308712708459063 0.858105495313398 0.540696445955583 0.969764579511988 0.917075714003645 0.939006520556002 0.0237597590192183 0.832381637917223 0.450282701656535 0.917303344559781 0.683469529202758 0.983286029197698 0.953018389053298 0.96579802470443 0.0311326342138591 0.867662291665749 0.519568923206343 0.936082072990129 0.740315072718785 0.987289053890263 0.964005198389638 0.973878187965436 0.0157119671933607 0.76509534285443 0.349483778829877 0.879157764260375 0.586128135991188 0.974738175517702 0.930091607422068 0.948772413857421
260321 0.00442350984693674 0.409560213918698 0.226792282342114 0.939796493116862 0.975380461167219 0.791766844523319 0.896538196596595 0.967235408758177 0.0144170749161163 0.695462902936938 0.491264714016 0.980913466966392 0.992391530696246 0.926025206955018 0.966134520552483 0.989815604760835 0.00288688264346676 0.311292814009736 0.160459699269666 0.910490139074879 0.962708625506859 0.712449408664277 0.849545389632801 0.950583659818968 0.00902287138431196 0.587023928947332 0.375415426455487 0.969686874523907 0.987832526349848 0.886257278824245 0.946687491688806 0.983738394555371 0.00228306192903191 0.263210654433864 0.131235712200827 0.889374632431268 0.953279433047104 0.661960905813722 0.816943454150291 0.938285183130213 0.00944312050550566 0.59811665882934 0.386249373086626 0.971008722465861 0.98837259474141 0.890807527618381 0.948959471311062 0.984457326805801 0.00644101107922675 0.502999179208469 0.299698790981449 0.957941021785291 0.982994518446158 0.847275356478088 0.926703376483673 0.977309877936723 0.00210267996881342 0.247529335340097 0.122113929032131 0.880994698374116 0.949465265512217 0.643264041188016 0.804284221208918 0.933332524162306 0.00587895359161666 0.480041754464881 0.280778174967046 0.954079749350881 0.981388623974379 0.83500421851902 0.920213155924428 0.975180714570532 0.00519762029492817 0.449240847621493 0.256456557088915 0.948337487878451 0.97898608303197 0.817224294327868 0.910632609472984 0.971999659541917 0.0028037864811677 0.305048353836835 0.156553135494234 0.908074211978762 0.961642732176939 0.706411815854156 0.845763177588209 0.949189491853407 0.00832738678516332 0.567279827329881 0.356642191216199 0.967215894178167 0.986820588674289 0.877842257011211 0.942452973968417 0.982392027741885 0.00242538298340162 0.275133166327275 0.138302352892504 0.895199094779506 0.955906098837249 0.675388621908374 0.825834643138885 0.941703285072841 0.00343726611377065 0.350001889546565 0.185463617577056 0.923768418048477 0.968508513810263 0.746940594337757 0.870579380109412 0.958187427550433 0.00551683113100681 0.464108145158573 0.26804890774628 0.951195713608234 0.98018410777689 0.826005466869557 0.915390743963743 0.973585240469037 0.0112196794770919 0.639178853950267 0.428266442058747 0.975529650427265 0.990213075263334 0.906632528978078 0.956765686427525 0.986909339610687 0.00202540143640216 0.240606890096518 0.11814816353776 0.877004174934199 0.94763424743562 0.634608098069479 0.798310300292374 0.930959475278243 0.00749883743521643 0.541187602989923 0.33278740235949 0.963695758419522 0.985373640170065 0.866054736437807 0.936448665685473 0.980468497086836 0.00923947481903564 0.592815533282749 0.381045611111776 0.970382744668595 0.98811694834886 0.888648435406104 0.947882960510761 0.984116980570007 0.00385787514944933 0.376796320218429 0.203607491864787 0.931537344120648 0.971856789553643 0.768208633633475 0.883082854678824 0.962590687550384 0.0047954441469719 0.429307473001953 0.241329074787363 0.944225027890599 0.977254810310156 0.804822929951395 0.903823141348214 0.969710605137347 0.00272620775076455 0.299116397995993 0.152873597325255 0.905698334561107 0.960591280291777 0.700542651735539 0.84205694533943 0.947815195783709 0.0104923642811862 0.623409465171533 0.411762416963084 0.973858999398694 0.98953414288737 0.900736726120173 0.953874545148199 0.986004461831967 0.00516050957251848 0.447459349720022 0.255085479316127 0.947983452810487 0.978837391044036 0.816145952861609 0.910044698175351 0.971802956293092 0.00299421809016062 0.319196096299365 0.16545351905582 0.913429556410169 0.964001038159563 0.719891528111904 0.854165612146459 0.952275457706192 0.00437307638777949 0.406778002464178 0.224778980283197 0.9391415404702 0.975102370005519 0.789861568402954 0.895464984119849 0.966868439909445 0.0033434199001717 0.343709368838747 0.181304134287644 0.921789226857135 0.96765022638751 0.741654374316311 0.867417445987395 0.957060314742702 0.00757880629274182 0.543840348755699 0.335164854427936 0.964067853587711 0.985526887808716 0.867289775369451 0.937081793267235 0.980672130272896 0.000260560140257224 0.0390976098590282 0.0169142321966846 0.477990476956827 0.699151249484085 0.182363009400188 0.337000601217806 0.633918808186666 0.00840564104523243 0.569593709052379 0.358809322013955 0.967513669897567 0.986942700234833 0.878850127316379 0.942962405817475 0.982554445981952 0.00433010886978737 0.404387113682648 0.223055590665525 0.93857225056275 0.974860464759809 0.788210775194019 0.894533011869193 0.966549278255708 0.00480801208995056 0.429951951459655 0.241810929001389 0.944363373312369 0.977313196430916 0.805235728465805 0.904051517138067 0.969787758274476 0.00110597503575583 0.147377874337592 0.0681128361020948 0.79549951360729 0.908024936844468 0.486522190849611 0.683478825531623 0.880330185456087 0.00181760523797443 0.221350874069394 0.107307763428946 0.864818934448805 0.941983457403617 0.609111949419071 0.780282037752876 0.923654275898085 0.00737395589146872 0.536983601451194 0.329041285423933 0.963099142189332 0.985127775845174 0.864079823637671 0.935434276403435 0.980141840597177 0.000551784372534752 0.079351094544251 0.0351643166282164 0.659826235640443 0.831160510733528 0.320863961847891 0.518472991566885 0.785781244324034 0.000520946354152081 0.0752479046599093 0.0332634410364031 0.646794557772516 0.822931063799723 0.308456474792261 0.504096030649425 0.775936222535911 0.00157136449989355 0.197240153328184 0.0941177202319055 0.846847038336517 0.933481273099979 0.573894529151525 0.754264725965037 0.91271489068618 0.00438056755447182 0.407192899077128 0.225078677245312 0.939239719752285 0.975144071271524 0.790146759324408 0.895625793296606 0.966923464450944 0.00735925305159659 0.536483642115907 0.328597531792725 0.963027617327293 0.985098288388763 0.863843503448415 0.935312730397296 0.980102667096039 0.0119619781485142 0.653988265485378 0.444205150945962 0.97703010891777 0.990821655160842 0.911976388763479 0.959368781406927 0.987720808031586 0.00367067892349821 0.3651463099073 0.195631312367996 0.928283746261422 0.970458555047095 0.759199509744405 0.877828525505913 0.960750679127455 0.00252906233574506 0.283580546015374 0.143379616026641 0.899071193922881 0.957641375706428 0.684520019312474 0.831787998067649 0.943964736190999 0.00921893324668665 0.592273160892406 0.38051592839022 0.970318113312777 0.988090541958106 0.888425949821393 0.947771872325594 0.984081828686673 0.00666435289411123 0.511575183159944 0.306949324356027 0.959301941292049 0.983558685356832 0.851662634045668 0.929000149890396 0.978058426583244 0.00261982190553598 0.290816688396526 0.147776178457335 0.90223386968877 0.959052302717565 0.69210340597841 0.836676037706037 0.945805438836601 0.00142337904138533 0.18202429531177 0.0860048222586549 0.833553508014613 0.927059822648425 0.549512162011969 0.735445597723986 0.90449384196696 0.00257300349737376 0.287102102424932 0.145513758300691 0.900627486475883 0.958336385189619 0.68823743393148 0.834190441080478 0.944871230230526 0.00153934794546712 0.193996016076392 0.0923745300404907 0.844153843525445 0.932189551485439 0.568845219669109 0.75042328141871 0.911058330912447 0.00132143320983454 0.171204982775601 0.0803322907441324 0.822970676811708 0.92186492532795 0.531030320113948 0.720714965242924 0.897868822968129 0.00243313236881944 0.275771376247116 0.13868389024117 0.895498725363429 0.956040688292365 0.67608930871707 0.826294108276908 0.941878590411657 0.000348199389234811 0.0515741879449753 0.0224773853598337 0.550312702144133 0.756445304441805 0.229632058650433 0.40452156452174 0.698274573895965 0.00937753848797509 0.596424380117597 0.384582899566014 0.970810013208753 0.988291464203946 0.89012131547403 0.948617631330029 0.984349309968835 0.00208381546879546 0.245851065255846 0.121149081986786 0.880044594313159 0.94903018443094 0.641188969447376 0.80285872798041 0.93276838270738 0.00292274088714669 0.313953256504659 0.162134531613905 0.911494012533449 0.963150558923162 0.714979066962223 0.851121008164601 0.951161994633225 0.0039349024322127 0.381468047465034 0.206844626122148 0.93279229867263 0.972394570569398 0.771723820889335 0.885116465886094 0.963298845393809 0.000700653619173276 0.0986610403992559 0.0442381720277844 0.711262836040927 0.862104423436177 0.375006250113269 0.577600493498701 0.823273625054418 0.00664551629963154 0.510863183203272 0.306343493635415 0.959190548721895 0.983512543604513 0.851302294433675 0.928811974477601 0.977997193938778 0.00884305312658967 0.582091238402626 0.370664911932716 0.969084092764143 0.987585954644276 0.884193615201801 0.945652995633661 0.983410249344804 0.00887254341302247 0.582908140526822 0.371448827640376 0.96918457213713 0.987627069118516 0.884537123313716 0.945825370919164 0.983464961922834 0.00583103878648325 0.477987427951185 0.279118830611424 0.953717749290604 0.981237672546619 0.833866973243106 0.919606673905614 0.974980696230625 0.00595852886063906 0.4834184467713 0.283517493390157 0.954668669916018 0.981634054117108 0.836859137747238 0.921200538070738 0.97550596584227 0.0116948897413594 0.648799232825863 0.438570856549554 0.976511641331958 0.990611493746697 0.910124626214417 0.958468614603417 0.987440544885042 0.00248068332722357 0.2796632343004 0.141017791124725 0.897300520614732 0.956848928011458 0.68032365905873 0.829061350330359 0.942931672661867 0.00949746214918972 0.599508344055336 0.387623566626487 0.971171355587669 0.988438981039913 0.891369734767996 0.949239328629391 0.984545717670717 0.00420267664194554 0.39718280277909 0.217899922617665 0.936819748384355 0.974114694149876 0.783159604275311 0.891669109620223 0.965565663056373 0.00701599624089045 0.524501094028987 0.318071952083339 0.961275903282725 0.984375294582918 0.858085042624382 0.932340168322769 0.979142430057643 0.0077449447501811 0.549255959802628 0.340051541592377 0.964817202391467 0.98583529330564 0.869784783754624 0.938357940223121 0.981081999314927 0.00423750840123239 0.399169064133285 0.219315801603074 0.937308578356607 0.974322879461711 0.784563912381486 0.892467174956788 0.965840193734664 0.00629815510502392 0.49735610247829 0.294982799974436 0.957022113665296 0.982613046276774 0.844331521090994 0.92515530855821 0.976803895300377 0.00573695921006475 0.473906797258718 0.275838840823079 0.952990210253042 0.980934087812326 0.83158811326258 0.918388806604223 0.974578493111162 0.00109187688958975 0.145771312003291 0.067302134396265 0.793402232314744 0.906946683605368 0.483314295146648 0.680693836389493 0.878970533181458 0.00409414323197028 0.390909570079655 0.213455662493982 0.935246718383605 0.973443893171864 0.778664703168709 0.889105010370068 0.96468135197035 0.0128327332427048 0.669907000126938 0.461833141637103 0.978573783354307 0.991446593106017 0.917522892251161 0.962053273748255 0.988554438499846 0.00859818363639725 0.575184481536216 0.364081275771989 0.968224003805879 0.98723381178976 0.881261218689027 0.944178595733169 0.982941702356229 0.00707967053130057 0.526769805198465 0.320048755625763 0.961613183228213 0.984514624001173 0.859189441400362 0.93291188433104 0.97932744229158 0.000401123402013188 0.0589539485971722 0.0258069680990607 0.585035852002324 0.7815693779399 0.255623142082126 0.439026635160337 0.727235538036135 0.00334719228555955 0.343964638884169 0.181472139366215 0.921870758552338 0.967685625745807 0.741871104511434 0.867547513700371 0.957106788641409 0.00196266796192128 0.234893798020932 0.114902829767105 0.873562914196564 0.946047552860427 0.627267278126017 0.793186501639882 0.928905436638541 0.00610101023896327 0.489357496890151 0.288371607029935 0.955686477666311 0.982057796787058 0.840078980943823 0.922909113028747 0.976067649888583 0.00573496073827467 0.473819431382864 0.275768849095793 0.952974508943702 0.980927532992022 0.831539031329627 0.918362538413212 0.974569809896825 0.00167073710371614 0.207146290217146 0.0994865241916714 0.854644485092062 0.937195046806311 0.588841636197059 0.765470385390541 0.917485577754467 0.0108041870313226 0.630333130848312 0.41895048232017 0.974602097416353 0.98983630132919 0.903352150886137 0.955159574800969 0.986407125418724 0.00721875890814757 0.531651985183281 0.324328090138445 0.962330019598586 0.984810553560633 0.861543549248176 0.934127974761213 0.979720458343603 0.00363365887666286 0.362791150907659 0.194035338094624 0.927603494195145 0.970165487686011 0.757334697466297 0.8767332403882 0.960365237623994 0.00192875723142083 0.231769937621163 0.113138762394704 0.87162151337159 0.945149246795277 0.623175419438872 0.790307197051092 0.927743514277636 0.00912111904624068 0.589670874659886 0.37798151884095 0.970006481184857 0.987963189055331 0.887354340795543 0.947236397669057 0.983912306848289 0.00419571163437886 0.39678406731489 0.217616196999309 0.93672108939663 0.974072661220207 0.78287660943677 0.891508110828297 0.965510239598918 0.00101634787355781 0.1370609955481 0.0629351639762782 0.781392297514355 0.900711297296358 0.465423856629017 0.664899222057904 0.871126879076474 0.00649087598408555 0.504939593920803 0.301330436842818 0.958252650000991 0.983123787677205 0.848277073089521 0.927228871911171 0.977481369732206 0.00297044662192214 0.317461296354132 0.164352579106858 0.912795278473215 0.963722568051836 0.718276595009825 0.85316692254138 0.951910809058463 0.000704670493977976 0.0991709335174998 0.044480680945926 0.712436260962997 0.862783093303385 0.376348001008191 0.578995593265705 0.824104413054022 0.00449992465922779 0.413726863820557 0.229823296079347 0.940762542845217 0.975790225404928 0.794589059791466 0.898123139441082 0.96777625945552 0.00527114768425605 0.452737198811528 0.259158517499549 0.94902496825347 0.979274631426577 0.81932411086219 0.911775156219349 0.972381434217372 0.00325517217096112 0.337681176600034 0.177354571510508 0.919832368893808 0.966799496485625 0.736478955616353 0.864300457771422 0.955943772286684 0.00204457898880359 0.242336528550408 0.119135594996001 0.878019170548689 0.948100876402179 0.636794995210347 0.799826475156292 0.931563961713844 0.00450079242026089 0.413773845971336 0.229857582257379 0.940773336071221 0.975794800700012 0.794620671887523 0.89814086050825 0.967782299268488 0.00599278441792366 0.484858743600125 0.28469043487302 0.954917591316015 0.981737736904538 0.837644953279211 0.921618149282281 0.975643385639283 0.00332647740366983 0.342560472772485 0.180548756192551 0.921420952100624 0.967490283421128 0.740676513655874 0.866830135615321 0.956850348167433
260341 0.00995173911844362 0.758163674005516 0.429537911146861 0.998646971781466 0.875766247044476 0.850313162776565 0.996000057916751 0.97359727257918 0.00796742840801502 0.714685466733124 0.375633289418531 0.998307185224581 0.84922641081251 0.819456794163545 0.994998879597518 0.967173526962619 0.00357449354815241 0.528043942229678 0.211804709577687 0.996217994268116 0.715569502670999 0.669674852899992 0.988872247339798 0.929378792717367 0.00625748846595936 0.662609602384836 0.320509884580388 0.997841892735855 0.815362966939401 0.780634281802279 0.993630057843554 0.95850642077447 0.002573127498002 0.445860027502565 0.161950410920822 0.99474865439453 0.644026580648238 0.593151499890268 0.98459316148548 0.904432946923087 0.00837176006737368 0.724752668213903 0.387409485631589 0.998389467155553 0.855506176888173 0.82672348136626 0.99524120040088 0.968721695699693 0.00412564023102579 0.563712911129797 0.236831445414092 0.996723385658468 0.743938514764852 0.700706796363608 0.990349745901645 0.938262422867403 0.00299486337158807 0.48370257300798 0.183683549316242 0.995486709064998 0.67810644916004 0.629298466519081 0.9867395014412 0.916802859169318 0.00639901243003673 0.667622709460799 0.325431249381984 0.997889821781489 0.818727317605388 0.78446416057245 0.993770942904653 0.959392393456813 0.00726579901068997 0.695372894656652 0.354111506618208 0.998142709978215 0.836942982068816 0.80530408707532 0.994514732874194 0.964092882597192 0.00628652729995967 0.663650400694584 0.321525415030802 0.997851902725209 0.816063352505299 0.781431090275641 0.99365947953035 0.958691328133934 0.00541678716686763 0.629441968408805 0.289759733455362 0.997505679751671 0.79250963941655 0.754775236967734 0.992642518424974 0.952334836731668 0.00940834346780348 0.747616238193396 0.41570361038057 0.998568152731773 0.869464829566461 0.842952224059456 0.995767699522398 0.972099981090447 0.00144583768760136 0.311101434444578 0.0978495800134707 0.990681975903602 0.503830215155407 0.450028929404489 0.972876437708035 0.841564790233726 0.0113483593744777 0.781661581756398 0.462321766078134 0.998814960757955 0.889502737377725 0.86643477148484 0.996495528583734 0.97680313386811 0.00873053497581674 0.733115002881865 0.39750062973972 0.998456106525605 0.860659805547869 0.832702943682436 0.995437510995274 0.969978992610807 0.00542821426748974 0.629936040852202 0.290195982643096 0.997510946078731 0.792857841364104 0.755167200251055 0.992657976904134 0.952430925476014 0.00497150844050167 0.609115654290747 0.272340834662902 0.997281667026825 0.777972964729926 0.738467329042604 0.991985258666935 0.948264473131307 0.0114369773761492 0.783001443915412 0.464278213403181 0.998824237365921 0.89027371623799 0.867342699753206 0.99652289873539 0.976980750128506 0.00371389962099601 0.537601988458386 0.218286075847145 0.996359947452474 0.723319707023609 0.678113065137002 0.989286949635398 0.931857878269692 0.00314971441383148 0.49633898891163 0.191387577318125 0.995708309710168 0.689043608603962 0.641016071685078 0.987385143777347 0.920579583616869 0.00425111072200119 0.571097343734108 0.242312071168584 0.996820185975969 0.749627362643789 0.70697780304377 0.990633071752269 0.939982325651112 0.00802975906229312 0.716284592951181 0.377477472433604 0.998320408913692 0.850229488746639 0.820616090378194 0.995037818179991 0.967422019546189 0.0123453559095934 0.795855793665128 0.483560059722726 0.99891165632303 0.897604570946361 0.875992185203207 0.996780872725328 0.978657548345009 0.00556777430599482 0.635866468857381 0.295481804455508 0.997573524203172 0.797018674680741 0.759855810264999 0.992841689559513 0.953574126181915 0.00749315477941799 0.701908067345689 0.361242745293276 0.998199373727731 0.841134906473109 0.810124864573 0.994681492191941 0.965152098741354 0.00234621801319293 0.423125203627905 0.149779442192171 0.994242403151136 0.622539007913292 0.570640313239818 0.983124487965712 0.89612904960138 0.00626830696135373 0.662998099448962 0.320888571350481 0.997845632800658 0.815624515192301 0.780931807587546 0.993641050629051 0.958575500398173 0.00943015448095349 0.748057055360525 0.416271510890655 0.998571491130644 0.869729907948956 0.843261436100008 0.995777539660335 0.972163310595092 0.00264591268219489 0.452779818098593 0.165782131661515 0.994892744207492 0.650412046094068 0.599882589770024 0.985011705692085 0.906823052906043 0.00762495800067148 0.705571144718425 0.365306696991812 0.998230678428235 0.843468646549664 0.812812768065694 0.994773636630071 0.965738224903645 0.00474173795255726 0.597737290648754 0.263020349176597 0.997149663911477 0.769651094641255 0.729180189080469 0.991598227060352 0.94588134870105 0.00898260536011387 0.738696076202366 0.404398158851795 0.998499747362064 0.864068218594627 0.836665431134799 0.99556609877735 0.970804050870558 0.00644149539326429 0.6690988840848 0.326894944110938 0.997903799101178 0.819713621163078 0.785588067789981 0.9938120335204 0.959651057954841 0.0041641791312113 0.56600779193427 0.238523117985222 0.996753737046899 0.745713036642841 0.702661172600516 0.990438570173433 0.938801050352649 0.00562458642999534 0.638227007381448 0.297611498233874 0.997598111275787 0.798665305138587 0.761713782154173 0.992913882935927 0.954024004052309 0.000563233585520367 0.149489801734206 0.040504946037118 0.976404242824889 0.283267290019579 0.241552450170411 0.9331566381139 0.673989306802626 0.00146012419685433 0.313215719465347 0.0987222675634931 0.990772437125124 0.506291692354624 0.452467255029469 0.973135071075378 0.842873305232532 0.00494162881199574 0.607672252496956 0.27114190363042 0.997265193640955 0.776924740081626 0.737295573187956 0.991936947988713 0.947966449021313 0.0055270947250913 0.634157389994482 0.293949063831749 0.997555609176819 0.795823099207549 0.758507665808276 0.992789091236478 0.953246582130835 0.00848148347565389 0.727364551897782 0.390530558244355 0.998410444827261 0.857121913117945 0.828596583397624 0.995302992266681 0.969117151603175 0.00511143108773723 0.615737111774577 0.277904141446712 0.997356253995133 0.782754212610636 0.743819171289121 0.992204035074163 0.949616069193755 0.0091136101704936 0.741506529860733 0.407922264822621 0.998521476241324 0.865775250713493 0.838652329193697 0.995630131145311 0.971215346080658 0.00674978454480469 0.679434121861933 0.337332924367688 0.997999968813672 0.826563995223639 0.793408316878417 0.994094814795264 0.96143436728324 0.00116306240753641 0.266414555325346 0.080227106021091 0.988439433372389 0.449523948962519 0.396883093655055 0.966493618922892 0.810306319623546 0.000975921725035457 0.233526014741398 0.0681867524144147 0.986250538001655 0.406558432976933 0.355697872803159 0.960316293938299 0.781833797968779 0.00749440964866381 0.701943367762604 0.361281677526768 0.998199676955202 0.841157450594575 0.81015081601576 0.994682384678666 0.965157772913102 0.00368504566117367 0.535655374190829 0.216953191801717 0.99633144449217 0.721750270843113 0.676401920740641 0.989203662612168 0.931359095675011 0.00241897228465945 0.430614095450144 0.153719553274353 0.994415009463145 0.629704676967654 0.578123553330513 0.983624907468387 0.898944024364623 0.00383438177526349 0.545558088920622 0.223803782025901 0.996474345095405 0.729687048861985 0.685067793975329 0.98962131823786 0.933864857998814 0.00238021427218187 0.426648809492 0.151625042948568 0.994324363642579 0.625921424654634 0.574169679593401 0.983362065642268 0.897463634437744 0.00749294907618098 0.701902279969542 0.361236362920877 0.998199324011787 0.841131210344581 0.81012060983706 0.994681345863546 0.965151168433254 0.00562399055715465 0.638202406355985 0.297589226541013 0.99759785596626 0.798648172164676 0.761694442961424 0.992913133251985 0.954019330501687 0.00490441306602013 0.605859610007016 0.269643173142978 0.997244395749098 0.775605319310159 0.73582145952739 0.991875959488208 0.947590442595508 0.00284824818975612 0.471143519802317 0.176255004905393 0.995254792737605 0.667020944618963 0.617480270585994 0.98606440028782 0.912881590782429 0.00415186710257243 0.565277255512601 0.23798348068072 0.996744101734519 0.745148794489811 0.702039571683866 0.990410370995321 0.93862999493796 0.00782592109998535 0.710988005401786 0.371406537522724 0.998276383310122 0.846898992954275 0.816768988515806 0.994908187846333 0.96659518284537 0.00898347146813767 0.738714855068044 0.404421592340951 0.998499893095436 0.864079645309087 0.8366787259844 0.995566528217744 0.970806808284731 0.00545162720561784 0.630944275057769 0.291088171188252 0.997521667448515 0.793567657862974 0.755966419132324 0.992689448791229 0.952626603043076 0.00648531669918222 0.670608017567829 0.328398239601755 0.997918025286173 0.820719900515521 0.78673526544383 0.993853858059337 0.959914463776468 0.0038351217240911 0.545606111843495 0.223837432812766 0.99647502554695 0.72972525359908 0.685109583564656 0.989623307550747 0.933876820248734 0.00604446510809103 0.654774940653313 0.312968022410259 0.99776552727029 0.810058634308957 0.774608044306324 0.993405639892893 0.957097998811179 0.00610053911011682 0.656871993811856 0.314969134099775 0.997786144908223 0.811483998676371 0.776225949055163 0.993466223084173 0.957477866780331 0.0085161069084624 0.728178596915836 0.391508970408487 0.998416952350743 0.857624360891324 0.829179351998421 0.995322161870628 0.969239888975004 0.00462131132943793 0.591507243527239 0.258041077384203 0.997075251479589 0.765036962149487 0.724046044368925 0.991380138621237 0.944542935661925 0.00541095196762122 0.629189167661037 0.289536761681027 0.997502981966884 0.792331382795601 0.754574601645825 0.992634599623073 0.952285620404829 0.0121095392884373 0.792665221702021 0.478685762428002 0.998890221223637 0.895796017369027 0.873855549972651 0.996717609408098 0.978245892751314 0.00750210034186746 0.702159532197878 0.361520179279483 0.998201533127684 0.841295477915961 0.810309710724371 0.994687847957744 0.965192508089267 0.00920460971957141 0.743423856331877 0.410346301863664 0.998536206220148 0.866936244136578 0.84000457096649 0.995673541703304 0.971494350633264 0.00455476944017399 0.587982002758317 0.25526133031409 0.997032452026924 0.76240774027815 0.721125338853364 0.99125473041802 0.943774751017685 0.00475289752681527 0.598305078175054 0.263478442506191 0.997156369126711 0.77006956962263 0.729646361134948 0.991617881862399 0.946002127988246 0.00537557730882414 0.627649266264383 0.288182096145614 0.997486502157606 0.791244194214298 0.753351280422849 0.992586228287382 0.951985079978501 0.00332355403714279 0.509811993940004 0.199867638397836 0.99593258137356 0.700472568543894 0.653322115461055 0.988039135938092 0.924431910919351 0.00557236145592342 0.636058197056222 0.295654231259615 0.997575527983996 0.797152619532901 0.760006894128169 0.992847572867354 0.953610774977113 0.00785915570915792 0.711864885562083 0.372404263570239 0.998283716982156 0.847451986363625 0.817407346539799 0.99492977978359 0.966732822117973 0.00814652083641114 0.719232965604757 0.380903572052233 0.998344636710311 0.852073370956658 0.822748548341689 0.995109164777778 0.967877609848092 0.00470818515201247 0.596020527264304 0.261639651769762 0.997129312852855 0.768383723657294 0.727768908457533 0.991538575747586 0.945514949249481 0.00893849105294973 0.737736054798614 0.403202209162887 0.998492287288858 0.863483685478717 0.835985428189794 0.995544116104367 0.970662919027508 0.00320823012518196 0.500955506843277 0.19426169550485 0.99578650338933 0.692986376606958 0.645254286279143 0.987613097235234 0.921919266750196 0.00625501815412549 0.662520767907806 0.32042335658463 0.997841036913311 0.815303141311725 0.780566231845615 0.99362754243551 0.958490614915639 0.00384110779774629 0.545994239756648 0.224109557163714 0.996480520691516 0.730033929588383 0.685447249940535 0.989639372902743 0.933973434810567 0.00524883731415691 0.622026467614068 0.283286714355594 0.997425639558044 0.78725444920865 0.748867182196989 0.992407612127088 0.950876691851155 0.00821552080402657 0.720946984916521 0.382910918410483 0.998358630848646 0.853142017187226 0.823985280119697 0.995150378136543 0.968140947347733 0.00332818989242806 0.510161486494685 0.200091385699215 0.995938242708638 0.700765912502697 0.653638803413609 0.988055652191576 0.924529550704571 0.00373657836793395 0.53912065637562 0.219330574568187 0.996382042474218 0.724540949922369 0.679445416624412 0.989351518724514 0.932244874330664 0.00670422072500301 0.677947069591775 0.335810265853199 0.997986311210013 0.825584248516581 0.792288339497948 0.994054648947568 0.961180726743771 0.00432694313053541 0.575441281376878 0.245587135337721 0.996875977301902 0.752945345587279 0.710642817764605 0.990796416604644 0.94097631489954 0.00921905878636468 0.743725711284707 0.410729410608806 0.998538518359241 0.867118762933908 0.84021722243767 0.995680356010338 0.971538159300284 0.00238292541371759 0.426927968735908 0.15177188683197 0.994330799733073 0.626188568183166 0.574448654078848 0.98338072504704 0.897568594059163 0.00109881232405027 0.255444644726285 0.0761280765229968 0.987770949474709 0.435490240937677 0.383348330544057 0.964601575624998 0.801406903341703 0.00767847270734918 0.707033128669076 0.366942323700874 0.998243082536636 0.844396908279753 0.813882710756104 0.99481015087131 0.965970657088841 0.00491834309277803 0.606540032625321 0.270204863002744 0.997252217251557 0.776100996721978 0.736375147371157 0.991898894967299 0.947731814881819 0.00570588762987903 0.64155277494458 0.300637322147762 0.997632447047442 0.800976100791263 0.764323535843016 0.993014712379074 0.954652930733024 0.00321838422802781 0.501748052309584 0.194758390071494 0.995799783873229 0.693660444746535 0.645979615532527 0.987651819952024 0.922147166234342 0.010635832667173 0.77026546354278 0.44606959310241 0.998734761701615 0.882892067134752 0.858663310375645 0.996258946900855 0.975270139344056 0.00373223040619102 0.538830265940273 0.219130536268467 0.996377827153718 0.724307645378607 0.679190829235841 0.989339199709889 0.932171019172241 0.00474168582069099 0.597734634496893 0.263018207883992 0.997149632514263 0.769649136186037 0.729178007613214 0.991598135027825 0.945880783219976 0.00787195809251933 0.712201268265254 0.372787773285226 0.998286525510686 0.847663951774311 0.81765207617857 0.994938048871094 0.966785542777336 0.00885724899023647 0.735949698028989 0.400987384276111 0.998478354478385 0.86239407367966 0.834718348663882 0.995503061871156 0.970399438263107
260361 0.00159132299146565 0.0674393950586325 0.0607872283941461 0.819773407850632 0.892274120896692 0.79907524213945 0.865014817253058 0.944081484512859 0.0161594034062016 0.427007853904958 0.400105115566592 0.979111530683151 0.988419891368999 0.976180892303629 0.985082888559231 0.99428512805376 0.00919837368206877 0.296380110330743 0.273775049124129 0.963628570923608 0.979693383016826 0.958617494461675 0.973908072066565 0.989933515388592 0.0107463003293136 0.330152118694891 0.306091788593319 0.968751015026384 0.982594174116988 0.964419625238244 0.977616410357059 0.991384372339393 0.00423397928509951 0.161721063978594 0.147237340275713 0.923863741369183 0.956703033928181 0.913863780275769 0.944737290481047 0.97827960509798 0.00828646051016268 0.27489660257793 0.253340132407127 0.959751383234798 0.97748869554635 0.954231498343224 0.971093806560681 0.988827919875926 0.00581293957694756 0.209664843149351 0.19187007773676 0.943458155000584 0.968137412473029 0.935853089344341 0.959196949801697 0.984110425259765 0.00676925375522994 0.236190450011017 0.216761844249795 0.9510998159918 0.972540735397052 0.944462074567151 0.964790886088468 0.986337472867008 0.0116332448468048 0.348124196920993 0.323386436676752 0.971089761749994 0.983914070100897 0.967071524456461 0.979305823910894 0.992043099186415 0.00986813591725774 0.311388696160515 0.288107642065338 0.966035438778659 0.981058063912755 0.961342665858346 0.975651884946069 0.990616612208168 0.00798487742874449 0.267509210365779 0.246335234308131 0.958282467173058 0.976651373156208 0.952571083654407 0.970025916068392 0.988407365174398 0.0140885097324561 0.39333504699777 0.367194268647859 0.976065364973831 0.986712742572362 0.972719259411195 0.98289231078079 0.993436895775228 0.0144370594614374 0.399266482832616 0.372973856521076 0.976637776545025 0.987033898167983 0.97336951182199 0.983304244499169 0.993596582004556 0.0138523696076142 0.389251970507675 0.363220083939738 0.975661595195673 0.98648610385138 0.972260646103323 0.9826016565602 0.993324173928455 0.00351060962183401 0.137815121231731 0.125152764004433 0.90953424141688 0.948207681801644 0.897860278705428 0.934055955912055 0.973902332705084 0.0198784015868123 0.479224294295943 0.451624734835535 0.983016225262356 0.990601271138942 0.980622571008495 0.987885164929435 0.995366834546247 0.00405595559258339 0.155958382866457 0.141903398353082 0.920773647134878 0.954880675160953 0.910407182911763 0.942441596836541 0.977343892597575 0.00852809379605211 0.280712000926706 0.258862307542303 0.960856295891801 0.978117782045614 0.955480914911234 0.971896462557943 0.989143647045794 0.0184909483975479 0.460850861178117 0.433428782172677 0.981739757669523 0.989889017264762 0.979170013110046 0.986969786745786 0.995013906515117 0.00694814727945321 0.240961435269504 0.221254059238273 0.952306970625578 0.973233493154542 0.94582375538591 0.965672260222228 0.986686923522306 0.00171986437308964 0.072500664637132 0.0653842614740256 0.830984612217258 0.899528081443935 0.811277588525648 0.873844819855699 0.948049992779045 0.0055851434832311 0.203080339929868 0.185713100341289 0.941274770488529 0.966873565305442 0.933396764122071 0.957594007534825 0.98346933831935 0.00799640675833418 0.267794308513135 0.246605363559247 0.958340574296488 0.976684517279198 0.952636752808033 0.970068176999485 0.988424019088881 0.00984032878282639 0.310777925872891 0.287523469413847 0.965941805428806 0.981005030546869 0.961236614607169 0.975584092134532 0.990590084041862 0.00230494977269466 0.094876390074001 0.0857667624555146 0.868301207861387 0.92311135863258 0.852171222627105 0.90280521701554 0.960741035865374 0.000752188729661233 0.0330259298940493 0.0296603158294759 0.682360103735096 0.79641060240721 0.652568986587487 0.75164551941704 0.888562694294112 0.00231886748749053 0.0953958253580609 0.0862410758130543 0.868989686702462 0.923538539106976 0.852929741562996 0.903333400973525 0.960967992008424 0.00603924337373352 0.216102262750694 0.197897944915011 0.945473086792133 0.969301487904721 0.938121261039654 0.960674390457317 0.984700161050372 0.00197921121636802 0.0825507835482027 0.0745271637358521 0.849838416693763 0.911549657853309 0.831884986437281 0.888558713465695 0.954559151344076 0.00993819704742433 0.312922917491001 0.289575393400719 0.966269107510563 0.981190392645156 0.961607336742215 0.975821050535418 0.990682798916944 0.00938118538244973 0.30053920494194 0.277742143274282 0.964318398223059 0.980084819047509 0.959398358301517 0.974408114225236 0.990129548491663 0.0145481961404064 0.401134305195527 0.374795417961057 0.976814661235339 0.987133106705685 0.973570472193044 0.983431510998563 0.993645900225256 0.00505121610017973 0.187220911270603 0.170919066684892 0.935435518454849 0.96348093557156 0.926835063273535 0.953296921350455 0.981744266212587 0.00399845299353323 0.154080484699953 0.140166632141136 0.919721475638615 0.954258962973235 0.909230910462186 0.941658955253731 0.977024259912263 0.00848603206715452 0.279706211735215 0.25790673508571 0.960668304734829 0.978010793563572 0.955268309830063 0.971759934467342 0.989089965898525 0.00814260591607169 0.271390945980391 0.250014591896884 0.959063725232333 0.977096852311756 0.953454105451831 0.970593999273822 0.988631157339601 0.0113766484311119 0.343021447348175 0.318469142652387 0.970449521843797 0.983553024490564 0.966345381515872 0.978843571109098 0.991862999169732 0.0112736555111158 0.340951517786379 0.316476001511196 0.970184592153025 0.983403562910225 0.96604494428496 0.978652241358886 0.991788423846907 0.00292544835481659 0.117482872444403 0.106457963504518 0.893312477147084 0.938451327570867 0.879821802608288 0.921853480706041 0.968827071336998 0.00691391000665922 0.240052832218228 0.220398190162674 0.952080541591979 0.973103609561044 0.945568305731801 0.965506986371879 0.986621424851946 0.0138490991647044 0.389195049511279 0.363164706087969 0.975655908867752 0.986482911481126 0.97225418778755 0.982597562759519 0.993322585972561 0.00203949436183916 0.0848564730338413 0.0766274667355382 0.853634753495078 0.913943815942364 0.836047650261422 0.891501114168452 0.95584552741931 0.000548374725393618 0.0242897545738634 0.0217943627142675 0.610260379120983 0.740347856351947 0.577890193002052 0.688083655074778 0.853198476190122 0.0144803462400843 0.399995317004422 0.373684550683501 0.976706986796018 0.987072717721202 0.97344814103052 0.983354042044962 0.993615880450262 0.0166837805280075 0.434970044074008 0.407922791391924 0.97976534318113 0.988785687690018 0.976924272378643 0.985552554481899 0.994466688512777 0.0116444690943947 0.348345656605618 0.323599971441283 0.971117142334036 0.98392950591617 0.967102581748383 0.979325588812607 0.992050797529668 0.00219311105905201 0.0906811332439688 0.0819378512259732 0.862495271975579 0.919497704718011 0.845780494081183 0.898342302931978 0.958817021579269 0.0212546938054126 0.496299681251803 0.468601598664589 0.984120452156288 0.991216750643555 0.981879556351644 0.988676476560386 0.995671602832048 0.00974302354096916 0.308632379446968 0.285471970522201 0.965610093820499 0.980817114492253 0.960860933386695 0.975343894957928 0.990496073673618 0.0101259191714322 0.317001273820288 0.293479434368411 0.966879794988209 0.981536096882835 0.96229913112432 0.976263051256551 0.990855666899476 0.00681940201920312 0.237533740208992 0.218026178588643 0.951444287503304 0.972738498132575 0.944850593554121 0.965042457317004 0.986437256648557 0.00929065208116782 0.298485480482406 0.275782779800278 0.963980046825424 0.979892855646269 0.959015335406588 0.974162875273162 0.99003342213916 0.00997144183532162 0.313648609146891 0.290269814922351 0.966378876220784 0.981252545892891 0.961731675195421 0.975900510116887 0.990713882925366 0.00223370264876955 0.0922081711342444 0.0833311480598287 0.864660619031974 0.920847787240112 0.84816271859499 0.90000859500015 0.959536708399183 0.00632010149520474 0.223951118410509 0.205258744499921 0.947783628494788 0.970633678546789 0.940723800255626 0.96236642654928 0.98537419495117 0.00204885204246831 0.0852133686503622 0.0769526624921692 0.854206950179208 0.914303910808288 0.836675446829347 0.891944015659156 0.95603872178283 0.00408151325527862 0.156790430899888 0.142673137149954 0.921232532190052 0.955151631863343 0.910920302457387 0.942782778247934 0.977483131166188 0.00190347894415826 0.0796380809532308 0.0718753855956849 0.844781375494121 0.90834674954494 0.826346868399249 0.884628642104987 0.952833088569608 0.00351357949732823 0.137915983976772 0.125245705754924 0.909604040929437 0.948249340306511 0.897938074627922 0.934108206182666 0.973923892393985 0.00522417575690662 0.192425192547973 0.175768193321681 0.937449557501409 0.964653177231697 0.929097051775349 0.954780721672908 0.982341009962032 0.0129080855190237 0.37238068692273 0.346836350717315 0.973903239135059 0.985498153104004 0.970264073101465 0.981335101322863 0.992832496921297 0.00467030707849447 0.175526198365748 0.160042135948406 0.930510701011744 0.960605261243768 0.921309410320709 0.949661210754202 0.980277289122059 0.00458642952110297 0.172906850669561 0.1576096827897 0.929324142277584 0.959910440092626 0.919979247144331 0.948783656348238 0.979922179625727 0.00134989185668768 0.0577858939101255 0.0520328113343443 0.794134536338907 0.875381258568015 0.771313276523724 0.844591845607615 0.934718326714489 0.00523188968091573 0.192655790999454 0.175983180266314 0.937536475579708 0.964703717307674 0.929194699600273 0.954844716951298 0.982366721677873 0.0100012560192861 0.314298153793529 0.290891463454654 0.966476717986535 0.981307940600197 0.96184250691646 0.975971331690205 0.990741585185736 0.0128461726879966 0.371243049307947 0.345733763095115 0.973779160674984 0.985428378449715 0.970123222828174 0.981245677608292 0.992797753067692 0.00915924243270179 0.295483613089992 0.272920406351992 0.963477465735467 0.979607606743225 0.958446468479837 0.973798511889405 0.989890547653663 0.0175402560605261 0.447526767200726 0.420279487513531 0.980750806232874 0.98933662548005 0.978044999985635 0.986260122782383 0.994740014254728 0.00228554591138024 0.0941512293345979 0.0851046818692594 0.86732920809975 0.922507781719123 0.851100590499649 0.902059149098176 0.960420186997745 0.0100620510020807 0.315618977970669 0.292155832504821 0.966674493887776 0.981419899492759 0.962066549994734 0.97611447697218 0.99079756973031 0.00981314122155819 0.31017974903987 0.286951416888791 0.965849762978814 0.980952893824824 0.961132368013572 0.975517447546266 0.990564002980747 0.0203477615142469 0.485170702145522 0.457529551487775 0.983409302542884 0.990820437293014 0.981069980868584 0.988166910581618 0.995475381525822 0.0157692148224467 0.420941742063457 0.394158284958686 0.978597427330393 0.988132106872336 0.975596458331182 0.984713456690323 0.994142240375187 0.00204726776116141 0.0851529643374412 0.076897621627237 0.854110389748524 0.91424315733805 0.836569496607083 0.891869285071082 0.956006132158234 0.00522168969418089 0.192350847393761 0.175698883597293 0.937421494049246 0.964636858363506 0.929065524500063 0.954760058658922 0.982332707626783 0.0142284410040094 0.39572983589753 0.369526845349003 0.976298457821532 0.986843541199948 0.972984037111686 0.983060071756835 0.993501938324531 0.00512032967013049 0.189308317106599 0.172863372551129 0.936255591938625 0.963958511757175 0.92775593984074 0.953901306285632 0.981987469766708 0.00316119368293516 0.125785551668013 0.114082216454991 0.900498039472563 0.942791416891311 0.887801861463142 0.927273261647402 0.971091204593698 0.00770994323329741 0.260646227757073 0.239837607242673 0.95684757039298 0.975832350638313 0.950949795992024 0.968981867131927 0.987995650378711 0.011662070016208 0.34869263836527 0.323934557214365 0.971159975236839 0.983953652207913 0.967151166808985 0.979356507463474 0.992062839826097 0.00449378491057793 0.169994829967154 0.154907038811677 0.927965805741847 0.959114086617877 0.918457067834008 0.947778300859377 0.979514863207611 0.0337441814010174 0.613078588204011 0.586451212470823 0.990065813134617 0.994520025995722 0.988654244259099 0.992928302774484 0.997304018312962 0.00911494800888295 0.294466152773358 0.271950649060348 0.963304915450916 0.979509642426993 0.958251179246794 0.973673390874777 0.989841469945639 0.00389492405977417 0.15067887756077 0.13702244249363 0.917755269708931 0.95309551981944 0.907033737964134 0.940195110824951 0.976425556985094 0.000404439690115213 0.0180266799681298 0.016164061530819 0.535889821511512 0.677690207608378 0.502379520142665 0.619299296634608 0.810814375315819 0.0136669057229488 0.38600778739853 0.360064952717108 0.975334937337989 0.986302687516159 0.971889657541419 0.982366461257153 0.99323293013321 0.00582183741272472 0.209919890666247 0.192108740419928 0.943540168732902 0.968184836182868 0.935945385255073 0.959257120336011 0.984134464620924 0.00468756401033285 0.176063099864632 0.160540897076073 0.930749922590138 0.960745250879496 0.921577638338569 0.94983805940277 0.98034880403988 0.0205618783544578 0.487840369153349 0.460183074332162 0.983582759473248 0.990917125928725 0.981267429688244 0.988291218612751 0.995523261012047 0.0171085552898834 0.441265447411246 0.414113637973891 0.980266175129548 0.98906574697337 0.977493808907648 0.985912205648471 0.994605648000522 0.00283105376229177 0.114115138518564 0.103369249348534 0.890136760572879 0.936523763338851 0.876300122329949 0.919450725834996 0.967818183815019 0.00454066190467539 0.171470765876695 0.156276643307344 0.92865953792161 0.959520927670847 0.91923440459891 0.948291859019927 0.979722995172361 0.0167131131972074 0.435409150762591 0.408354326895895 0.979800729438237 0.988805479455588 0.976964510270465 0.98557796907024 0.994476510077324 0.0207864566584751 0.490612118445103 0.462939722079323 0.983760915309966 0.991016417977627 0.981470237573207 0.9884188810291 0.995572424757694 0.00189808992779849 0.0794301284839717 0.0716861244051167 0.844408540538572 0.908109990542821 0.825938877285318 0.884338415867884 0.952705263458466 0.00951110517206258 0.303466128319965 0.280536094197807 0.964793094997752 0.980354037579032 0.959935790312816 0.974752095038023 0.990264328632787 0.0105587716268365 0.326228875268645 0.302325415367814 0.968207825768609 0.982287215524087 0.963803958214608 0.977223701771531 0.991231048922914 0.00466294554003082 0.175296957246577 0.1598291971003 0.930408151707212 0.960545241058505 0.921194432152259 0.949585391750611 0.980246624102522
260381 0.00904106183267498 0.552838478317029 0.200002747204179 0.941327437373522 0.974307440460722 0.958868776765929 0.892143163175049 0.998421981938436 0.00816978032652974 0.527455492791943 0.184148381918146 0.935420878006023 0.971620879695062 0.954643014294755 0.881906400583897 0.998252452621171 0.00600243781074752 0.450035665637194 0.141978954976976 0.913934183833186 0.961685271917278 0.93913575302088 0.845554228119158 0.997617771353157 0.0161671691196669 0.690096196651507 0.310484729096171 0.966551961374944 0.985570536818419 0.976738282969772 0.937100063789656 0.999123265659654 0.00258266467268504 0.259742928208085 0.06625278154391 0.819929176507644 0.91498456331831 0.868702570084924 0.701273753087869 0.994461927120202 0.00834601977937085 0.532816006016909 0.187403564980793 0.936708780894562 0.972208294165283 0.955565779399814 0.884129344750955 0.998289595186281 0.00673785624801478 0.47895984768795 0.156747060938448 0.922653790911999 0.965748368858922 0.94545449083742 0.860141476124728 0.997878800312731 0.00253419037405153 0.256107131253914 0.0650872589721719 0.81710743065346 0.913495204138437 0.866520691660389 0.69727913341552 0.994356319297292 0.00836649448161387 0.533431013107688 0.187780128679776 0.936855109689902 0.972274977639662 0.955670574188716 0.884382232259671 0.998293808959847 0.00415266088705815 0.36105174366988 0.102548300998932 0.879993715344867 0.945451752327006 0.914200639789381 0.79081973591977 0.996553893413278 0.00892901864203041 0.549725783011429 0.197997013767059 0.940628594866505 0.973990565297456 0.958369627144787 0.890926373339149 0.99840203191066 0.00243199902792681 0.248325260736241 0.0626209721159944 0.810860097088728 0.910178403131176 0.8616755062556 0.688499054668977 0.994119970205392 0.00500201983290452 0.405197109098924 0.121076037820443 0.898376679866224 0.954328044289771 0.927773745028475 0.820069645830007 0.997139812777324 0.00353197161752331 0.324466964324012 0.0885280372178346 0.861744393845576 0.93643762016144 0.900565375508241 0.762667042465937 0.995948232236432 0.00813057171053108 0.526246413008491 0.183420798403615 0.93512725779663 0.971486832127062 0.954432533482491 0.881400316529862 0.998243970807133 0.0140707754096873 0.659161065666476 0.281129601534215 0.961680771097232 0.983421601104493 0.973309608253628 0.9282580248485 0.998990629194906 0.00528975386207328 0.418815616182801 0.127187266013256 0.903395537590725 0.956716771518042 0.931451551995184 0.828216347200085 0.997295750789807 0.00585062727129955 0.443666170445364 0.138868556474103 0.911885451829777 0.960724370733548 0.937645996380663 0.842158880618618 0.997555736638871 0.0099077398206233 0.57555701151386 0.215199743543005 0.946228140907485 0.976522151061979 0.962362898332335 0.900718760928343 0.998561077770727 0.00222073127726912 0.231714916353061 0.0574823743823762 0.796493299349006 0.902448079322348 0.85045671688664 0.668636098777694 0.993562823522718 0.00528290071778022 0.418498419531179 0.12704265829222 0.903281737854996 0.956662770822196 0.931368291323499 0.828030844949161 0.997292233647148 0.00277375683903683 0.273739362249606 0.0708203489950471 0.830255667855868 0.920389204821336 0.876652832269591 0.716048269259715 0.994842476108964 0.00752621315957008 0.506808050870124 0.172046912929545 0.930241615432868 0.969249426756484 0.950924493219411 0.873017879100907 0.998102074745316 0.00418693230560971 0.362957930010604 0.103310377211497 0.880862586799154 0.945875842600474 0.914845811517306 0.792181772987536 0.996582121742387 0.0067357881875336 0.47888271982672 0.156706214423023 0.922631732291433 0.965738144135389 0.945438550289799 0.860104292563164 0.997878146023163 0.0115758070632979 0.613452444511123 0.242949686007058 0.953691763876923 0.97987036759729 0.967663524198821 0.913924543354988 0.998770243016465 0.00710269882169658 0.492223143298837 0.163894328087138 0.926359204429843 0.967462063467326 0.948129003507937 0.866408042482698 0.99798827790118 0.00707323684822307 0.491176858049227 0.163321474331745 0.926073114184067 0.967330023934678 0.9479227331448 0.865922755357746 0.997979855633021 0.00501433786909976 0.405793022743049 0.121339342528944 0.898602138312852 0.954435666511226 0.927939215425349 0.820434109148846 0.997146854181423 0.00640844191518977 0.466383895056767 0.150192663990092 0.918975305570825 0.964039525502571 0.942793143424909 0.853960559167658 0.997769269115758 0.00434599345049749 0.371659765692753 0.106831143828179 0.884736584581243 0.947761172158661 0.917717996972273 0.798279045137228 0.996707326679853 0.00186222243333702 0.201800623051109 0.0486374500546747 0.766400116845526 0.885775856480916 0.826606113672546 0.628455746535069 0.99233032750881 0.00264238896602015 0.264174427668264 0.067684965800801 0.823288662588756 0.916750708515981 0.87129495080524 0.706053316639584 0.994586745544138 0.00271698528184658 0.269636182912317 0.0694678609394059 0.827313177516604 0.918856461411977 0.874392950849978 0.711813201334611 0.994734978585277 0.00518171707074375 0.413775046508707 0.12490223203282 0.901569969588521 0.955849588839595 0.930115154243365 0.825244913264394 0.997239224894005 0.00806755881028101 0.524290465050482 0.182248883666803 0.934649790101049 0.971268751186332 0.954090178121669 0.880577914557184 0.998230167115576 0.00251685210567226 0.25479808029401 0.0646696960725066 0.816076624492079 0.91294977657838 0.865722618476327 0.695824371241367 0.994317563421771 0.00761923326906872 0.509901541714183 0.173817205408438 0.931040550608679 0.969616201659702 0.951498900075475 0.874383691832807 0.998125377686225 0.00616999516669952 0.456900812172206 0.14538709279111 0.916088261536009 0.962693008259525 0.940700005151282 0.849137231869075 0.997682704917368 0.00102110186203932 0.121659424238159 0.0272457993398512 0.642530435867056 0.809470081856783 0.723128177413249 0.480975930935762 0.986088790720831 0.0115269719318079 0.612437742229483 0.242163893481601 0.953502506055359 0.979785831779542 0.967529423627938 0.913587486443683 0.998764978525775 0.00372051637911964 0.336010733216537 0.0928311728251784 0.867846412120296 0.93947453801305 0.905142603295401 0.77198487115707 0.996153499026335 0.00475345796939 0.39291496249526 0.115730378033964 0.893604231534999 0.952042925517905 0.924265463306236 0.812387714496595 0.996989952033969 0.0034652658595897 0.320287221141805 0.0869962194988284 0.859448952333091 0.935289177141675 0.898838810842399 0.759186316625019 0.99587028320694 0.0117560649364306 0.617153152197515 0.245836777168648 0.954377358284009 0.980176443405136 0.968149174727103 0.915146508622714 0.998789296837279 0.00515105295570492 0.412328613125021 0.124251579451878 0.901039253817694 0.955597124380124 0.92972635195329 0.82438282957918 0.997222750332246 0.0106251469610084 0.592713128310191 0.227368450186861 0.94971072392267 0.978088149717203 0.964839329458872 0.906858669178386 0.998659074066099 0.0134019267482428 0.647981455544526 0.271258867998821 0.959819022666073 0.982597020888738 0.971996397332619 0.924899236541896 0.998939589878754 0.00175530176103269 0.192427220051714 0.0459685851674369 0.755628024275876 0.879644108344325 0.817950848318106 0.614522016406106 0.991866080347342 0.00444478460867337 0.376947068097273 0.109004530660989 0.887018940067008 0.948867688909119 0.919406770700071 0.801890022251421 0.996780593463996 0.00215780900339351 0.226626415372757 0.0559414541293976 0.791784150165608 0.899882540552687 0.846756031700387 0.662223022559167 0.993375942163031 0.00215892255452131 0.226717048037294 0.055968766279935 0.791869377434194 0.899929113031935 0.846823110815866 0.662338666102471 0.993379343506399 0.00833882344880331 0.532599467653761 0.187271133291865 0.936657190327818 0.972184781049153 0.955528829988101 0.884040200848179 0.998288109247304 0.00476715712260705 0.393604906129144 0.116026619551847 0.893878835364648 0.952174773331605 0.924467620526404 0.812828029541554 0.996998617093517 0.00138596513733153 0.158300340637286 0.0366376813448332 0.709352978900921 0.852261593684348 0.780042073888549 0.557185363793065 0.989717042899601 0.00718335995572215 0.495066088216019 0.165458856854482 0.927131337398308 0.96781819969679 0.948685521523497 0.867719009572575 0.99801098364176 0.00656397228553276 0.47239528719777 0.153299379220656 0.920754411408104 0.964866959617912 0.944081090324723 0.856945004908601 0.997822350346285 0.00609334181960903 0.453781281873066 0.14383117745798 0.915116270023066 0.962238610179818 0.93999442978005 0.847518798257789 0.997653441534979 0.0102390682542552 0.583653506788895 0.220864853605791 0.947893996796659 0.977272039022372 0.963548154434404 0.903650940050975 0.998608040679069 0.00266692797933663 0.26598001619918 0.0682721865627951 0.824633036406116 0.917455337299748 0.872330740687613 0.707973224114718 0.994636418236601 0.00485755207086826 0.398118999935063 0.117976631057125 0.895656072087611 0.953027017908426 0.925775117422566 0.815682753293916 0.997054572535528 0.00321863397704704 0.304378871651715 0.0812894301659389 0.850259894863448 0.930658415609361 0.891901106081999 0.745384173907467 0.99555414983583 0.0069227984191322 0.485767383354613 0.16038462781514 0.924577204131845 0.966638872904627 0.946843571986377 0.863389251317239 0.997935734681654 0.00440398845891619 0.374774354599974 0.108108254174401 0.886087425026853 0.948416454555669 0.918717819673828 0.800414557016668 0.996750734822852 0.00576356155621203 0.439947048059868 0.137074929725708 0.910666149496534 0.96015135381726 0.936758438773659 0.840143865053614 0.997518687882783 0.00871909331246603 0.543777561672887 0.194213082623311 0.939273847499236 0.973375529923163 0.957401364670579 0.888571860476827 0.998363275329681 0.00641309468207888 0.466565688190076 0.150285919503668 0.91902967849472 0.964064839889106 0.942832527295088 0.854051632250536 0.997770894341755 0.00316408722861242 0.300760492597693 0.0800180161300889 0.848063618059239 0.929543648729399 0.89023674605978 0.74211620573114 0.995477606598648 0.00381155680027542 0.341446164032256 0.0948950427336908 0.870604770403367 0.940839763704069 0.907205738383529 0.776228171171446 0.996245370955981 0.0124935015448778 0.631595590666152 0.257432702962794 0.956985084293001 0.981338364706039 0.969994471871432 0.919808198232654 0.998861527121473 0.0195410923572028 0.72978682496253 0.353227586523121 0.972259090749417 0.988072633542513 0.98074198348904 0.947559827998661 0.999277017019481 0.00433936867084507 0.371302032993382 0.106685035987562 0.884580246360891 0.947685263032235 0.917602227045876 0.798032209490503 0.996702294564992 0.00677303926760514 0.480268550313465 0.157441385292926 0.923027160677112 0.965921393786743 0.945724270475603 0.860771072525786 0.997889870368319 0.00751173404978741 0.506323068104949 0.171770704175813 0.930115602257065 0.969191544501078 0.950833867378821 0.872802630054916 0.998098395700528 0.00353504436906359 0.324658276353064 0.0885984803720692 0.861848333867483 0.936489544657389 0.900643495063411 0.762824967928531 0.995951752312527 0.00411644712348916 0.359025232439928 0.101741682177753 0.879061788662905 0.944996377204918 0.913508243274102 0.78936107359391 0.996523556273786 0.00712771706367501 0.493108293998031 0.164380189773961 0.926600424240909 0.967573358534544 0.948302893133925 0.866817406762144 0.997995375288757 0.00405731621674134 0.355688831124578 0.100421616385964 0.877508750531301 0.944236332523405 0.912353448106614 0.786935330528526 0.996472860961711 0.00360187124002733 0.32879261984353 0.0901279116581681 0.864070960171708 0.937598267348484 0.902312717824087 0.766208551252761 0.996026827949577 0.00441852254073657 0.375550122972608 0.108427760905475 0.886421035057707 0.948578117940861 0.918964606235574 0.800942707512213 0.996761435315199 0.00385792451693723 0.344180792932816 0.0959427295967472 0.871966021717851 0.941511774330002 0.908222534498781 0.778329477529864 0.996290501805651 0.0020602505898964 0.218603552511628 0.0535427196697394 0.78403715563455 0.895627340504012 0.840642704274926 0.651775557342607 0.993063777258246 0.0137101512015694 0.653221203536847 0.275839381170394 0.960698636911351 0.982986833498121 0.97261703819226 0.92648474004563 0.998963728261394 0.00829414329117307 0.531250602640843 0.186447975281938 0.936335003015617 0.972037906841723 0.955298050450578 0.883483674366226 0.99827882583248 0.00197100416687348 0.211118469586154 0.0513380703838083 0.776428993866363 0.891405894815111 0.834608035089982 0.641637656235752 0.992751340251907 0.00168396440194209 0.186051035587431 0.0441798975957592 0.747872236443257 0.875174093995454 0.811680081422392 0.604631085704101 0.991523825079583 0.00911700236655962 0.554924236893979 0.20135675328524 0.941791905514411 0.974517897332308 0.959200401486209 0.892952710157553 0.998435225286205 0.00373874056057304 0.337105871321029 0.0932450346298644 0.868407904983941 0.939752825236337 0.905562876136691 0.772847052722662 0.996172246458858 0.00702939675831608 0.489612071390133 0.162467663383176 0.925643298522973 0.967131565054329 0.947612766295526 0.865194129125451 0.997967192684716 0.00398492473252318 0.351557170581611 0.0988004376752647 0.875552518891091 0.94327687990789 0.910897193836637 0.783888846271725 0.996408755781214 0.00201566567343851 0.214881895091475 0.0524425741041275 0.780302015474738 0.893560172905822 0.837683893088854 0.646783457173397 0.99291112664816 0.00320419249039992 0.303424501592823 0.0809531464478385 0.849684601617018 0.930366712325553 0.891465374414934 0.744527019126776 0.995534137196307 0.00509683276381017 0.409753709600349 0.12309882504217 0.900086784776274 0.955143618109013 0.929028240220935 0.822837629784472 0.997193136287662 0.00251304813154673 0.254510267263428 0.0645780358267276 0.815848916721875 0.912829192327146 0.865546248635639 0.695503334446119 0.994308989349427 0.00850978138217331 0.537690775218492 0.190406108476962 0.937860682300376 0.972732911131914 0.956390461029483 0.886121854377894 0.998322731438552 0.000532794805337919 0.0673706256760813 0.0143971676383426 0.483849137295719 0.689028353655711 0.576651389844041 0.325826398718842 0.973662259234493 0.00222989701204845 0.232450616951157 0.0577064330326378 0.797161601854118 0.902810890466416 0.850980962445488 0.669550077876077 0.993589171681379 0.00696984509204502 0.487471233479041 0.161305186525086 0.925051436603584 0.966858116159214 0.947185798573353 0.864191700873514 0.997949736903769 0.00363798925473188 0.331006339338336 0.0909524757592384 0.865242831190826 0.93818159573752 0.903191836661089 0.767997582930863 0.996066260526262
260401 0.00305941993018575 0.714962342789762 0.21817412650463 0.991008360733558 0.95678321263832 0.968611071453605 0.950818651203222 0.998730741607043 0.00634772990534267 0.839267007708949 0.367452145255098 0.995660311475694 0.978762563688829 0.984671340842086 0.97575461068715 0.999389870005156 0.00345031525775516 0.738896507763098 0.239448382071126 0.992022021446553 0.961505328089025 0.972078521916841 0.95616262877778 0.998874818234824 0.00495219870542776 0.802677772998167 0.311560942533964 0.994436420759259 0.972902820122761 0.98040928982092 0.969091134627042 0.999216972296681 0.0018909565656501 0.607614222662652 0.14695919335551 0.985515902231258 0.931822893817345 0.950125965217855 0.922691784091098 0.997945648425978 0.00616498119324408 0.83526188493474 0.360646593186817 0.995531426684043 0.978142847968405 0.984221265674573 0.975049359374424 0.999371679801805 0.0030447255865705 0.713977154330921 0.217351494824747 0.99096522570894 0.956583084600902 0.968463910466201 0.950592328823702 0.998724604996617 0.0031200034029511 0.718953814490855 0.221547833555501 0.991181949685971 0.957589261871477 0.969203616456429 0.951730334860022 0.998755432626458 0.00373769805112149 0.754087709624493 0.254374974304615 0.99263301858101 0.96436951719401 0.974177142518087 0.959407558012324 0.99896154018693 0.00363992028736336 0.74912056864126 0.249361662787886 0.992435882298314 0.963443918618882 0.973499322357098 0.958358624973551 0.998933569648082 0.004559444853489 0.78919665879917 0.294036992174837 0.993957695084794 0.970625938097999 0.978749373411576 0.966504996554737 0.999149243706908 0.00279311526172599 0.695989790573815 0.202996000039724 0.990156902121845 0.952845034090564 0.965712094186748 0.946367412747049 0.998609523807667 0.00253148952901621 0.674731031654741 0.187507867720913 0.989147853553274 0.948211082248415 0.962292558486718 0.941136225180198 0.998465638736818 0.00223388427123574 0.646638869044182 0.169151919275736 0.987716230868197 0.941697364651081 0.957470491938046 0.933794801368389 0.998261063768278 0.00135663187381967 0.526146564383176 0.109948682902573 0.979915165437241 0.907410651445659 0.931787763584172 0.895377057979738 0.9971373067486 0.00644544013329721 0.841330127710266 0.371032768881634 0.995726236686745 0.979079792917523 0.984901670604761 0.976115674086879 0.999399172820064 0.00237975315540917 0.660987620073274 0.178250074439423 0.988462153337122 0.945082373806243 0.95997864438401 0.937608228933405 0.998367717531576 0.00446610332081819 0.785719090830794 0.289742371732719 0.993831615062493 0.970027693245832 0.97831287733791 0.965825777828966 0.99913139697876 0.00348745097144235 0.740963764226044 0.241410246996446 0.992106595259156 0.961900982214621 0.972368626139622 0.956610717953952 0.998886827700338 0.00217594663530989 0.640598155533834 0.165482829501451 0.98739255876155 0.940234486540924 0.956385049201896 0.932147926092644 0.998214741329659 0.000862434676146869 0.4136700684186 0.0727792310719432 0.968750547493961 0.861633651538197 0.896690869709145 0.844668983279327 0.995502070040074 0.000804031485159171 0.39675765401085 0.0681830432742157 0.966554675237591 0.853052521488746 0.89000635251266 0.835236932985284 0.99517664490277 0.000957200788103989 0.439186240229838 0.0801425019016175 0.971759573688143 0.873611352787995 0.90596503581608 0.857872995253593 0.99594595782014 0.00226521126019402 0.649821557155084 0.171122572060194 0.98788442815128 0.942458973235679 0.958035237769031 0.934652477739645 0.998285125088188 0.00341835709355444 0.737091000547852 0.237752020792844 0.991947779882385 0.961158223026917 0.971823961164005 0.955769564895754 0.998864274496846 0.000103157906818994 0.077767618971068 0.00929427221475122 0.787470838162822 0.426698802196133 0.509180781984655 0.39391817818512 0.963574185196701 0.00267358906910099 0.686631531322776 0.195992998546708 0.989720157686835 0.950834943042698 0.96422990132838 0.94409739784011 0.998547277248505 0.000107914481292717 0.0810631327106502 0.00971870860403009 0.794918163501271 0.437761989759235 0.520441149444683 0.4047314619682 0.965123899787957 0.000149404847325358 0.108841751235401 0.0134057631647332 0.842929980949944 0.518769234870895 0.600409664622128 0.484897920452549 0.974563805187796 0.000811010098980357 0.398829566448764 0.0687346103255072 0.966833145727664 0.854133407952626 0.890850201079486 0.836423735470156 0.995217983875683 0.00284363155532947 0.699779643521273 0.205919689631143 0.99033055615266 0.953646135644421 0.966302331789343 0.947272471035422 0.998634260572732 0.00423523454691522 0.77660703278457 0.278895870525841 0.993496055751915 0.968438327620059 0.977152508745207 0.964021858143577 0.999083879327561 0.00374734617213182 0.754567248053405 0.254866083144235 0.992651917274908 0.964458324849303 0.97424215794934 0.95950821388214 0.99896422111313 0.000813931438813486 0.399692684957972 0.0689653120202919 0.966948346177328 0.854581178760793 0.891199618496236 0.836915490158559 0.995235079435554 0.000478210751987213 0.281121320801958 0.0416922617122081 0.94500318060187 0.775360809542144 0.827910884702542 0.750876799126421 0.991914283373677 0.000597993226574462 0.328437935734716 0.0516023980604651 0.955534644951624 0.811911798134279 0.857483090267099 0.790334317315229 0.993524193804689 0.000683514314778876 0.358586412271111 0.0585548629228958 0.960883711273165 0.831491439087723 0.873060532140597 0.811639029035121 0.994330332777873 0.000557208065564288 0.313041079396877 0.0482508894431541 0.95243293816355 0.800879316777025 0.848625268736971 0.778381658682463 0.993053204624994 0.00585781283137781 0.828064332028501 0.348877561898406 0.995296761762893 0.977016112426057 0.983402555492842 0.973767431352187 0.999338549884117 0.00619893574795958 0.836020948002137 0.361921922915311 0.995555945594479 0.97826069395219 0.984306864791987 0.975183461183647 0.999375140599175 0.00794054354154637 0.867412644770669 0.421242707982047 0.996533344554404 0.982976866045085 0.987727822255146 0.98055394449675 0.999512979377926 0.000284623000683184 0.18877555670277 0.0252357719177399 0.910912940367698 0.672552681783593 0.74112296313948 0.642036546427728 0.986486465532652 0.00241229398745034 0.664031569617583 0.180252955836543 0.988616389329858 0.945784697311942 0.960498426840513 0.938399906673664 0.998389753320082 0.00154556924117758 0.558544772950145 0.123392506479761 0.982330319160706 0.917813067903326 0.939633610002776 0.906992875348127 0.997486850034462 0.0015428147672106 0.558104219500833 0.123199393979476 0.982299282915918 0.917678205832705 0.939532194696127 0.906842060358115 0.997482367534767 0.000938492811384787 0.434326126945357 0.0786980721573331 0.971212309281607 0.871413774969852 0.904268361537468 0.855447047119168 0.995865401302546 0.00522683351045212 0.811129376275219 0.323314340278339 0.994728655518692 0.974296902316966 0.981424556339614 0.97067540774801 0.999258289208316 0.00179961594697108 0.595727368477698 0.140849340514688 0.98479056252669 0.92860349335619 0.947722367627493 0.919078646896609 0.997841406502586 0.000547790065516516 0.309384991686499 0.0474736379071761 0.951654234698557 0.798145401913617 0.846421193017419 0.775425468586849 0.992934548072887 0.000857596957483855 0.412305193166923 0.0724002171969406 0.968579660170883 0.860961068233922 0.896168160316072 0.843928873539183 0.995476790107208 0.00111362904583243 0.476781080011241 0.0920473043152096 0.975633474581074 0.889416695139789 0.918103721777875 0.875365688807776 0.996513975981276 0.00826911930235201 0.872043688844585 0.431239333073502 0.996671733494612 0.983647549502031 0.988213570246448 0.981318272849414 0.999532477052798 0.00126933534276476 0.509519520149516 0.103598603719277 0.978561639329074 0.90166135534264 0.927431098904176 0.888971968714144 0.99694076520595 0.00609526262514281 0.833681234412732 0.358012200263729 0.995480229830859 0.977896851789186 0.984042564343033 0.974769444904862 0.999364452991431 0.00182696505244375 0.599361143869662 0.142687788248225 0.985015235717587 0.929598824703845 0.948465956378519 0.920195351547004 0.997873709408956 0.0036039193947396 0.747241045585866 0.247499034766736 0.992360624816338 0.963090939663084 0.973240739850608 0.957958686004559 0.998922889276978 0.00179269685611291 0.594797614588569 0.140382994495421 0.98473265221071 0.92834721504954 0.947530838994833 0.918791169043731 0.997833078263098 0.00105937576020237 0.46432544568191 0.0879530568748659 0.974416173482171 0.884402520429816 0.914264915948248 0.869807660280928 0.996335903798859 0.0032198075851096 0.725292023199666 0.227043455630162 0.991453794461717 0.958853719053963 0.970132597296257 0.953160929051662 0.998794084478887 0.0018486524848068 0.602196701411848 0.14414013716896 0.985188742470245 0.930368631948989 0.949040768761319 0.921059250171857 0.997898647090611 0.00165621557358493 0.575545126552227 0.131080916920621 0.983493084093778 0.922888157957991 0.943444297889612 0.912672545505194 0.997654610850172 0.000981383137275021 0.445346406226226 0.082002986260931 0.972436916440833 0.876343210617659 0.908071165219203 0.860890865098633 0.996045554134356 0.00128794345438865 0.513160616471907 0.104959678979046 0.978865218235356 0.902945881823496 0.92840574172053 0.890402100095861 0.996984887542924 0.00546061997164894 0.817776787338579 0.333012764933509 0.994954379607395 0.975375875917367 0.982209786178193 0.971902021444189 0.999290188391554 0.00117352100661788 0.489876877694975 0.0965251084878821 0.976849612666279 0.894470484717203 0.921961511331605 0.880975692140969 0.996691498194901 0.00442797476610161 0.784265521479197 0.287973252059526 0.993778593776131 0.969776284210065 0.978129397899534 0.965540375027474 0.999123890611074 0.00153780243310462 0.557300287819635 0.122847770278109 0.982242525891977 0.917431659485911 0.939346773159663 0.906566364971807 0.997474169608463 0.00567506925674763 0.8234782632226 0.341671567048982 0.995145159438853 0.976289296453638 0.982874156978811 0.972940728096602 0.999317139577877 0.00645552963228289 0.841540174151058 0.371400234062459 0.995732930896837 0.979112014314086 0.984925063182756 0.97615234963337 0.999400117391847 0.0017473401606416 0.588595608121844 0.137313537464593 0.984341853830869 0.926620668618344 0.94623977276221 0.916854982879509 0.997776854507029 0.00291532101382072 0.704999209793219 0.210032672838655 0.990566762137184 0.95473751461906 0.967106005162018 0.948505811739517 0.99866789581697 0.00162114449257849 0.570299686045052 0.128658411108068 0.983141419017678 0.921348613010192 0.942289494482987 0.910948725000652 0.997603909402144 0.00442624167619236 0.784198985106526 0.287892632551159 0.993776162185731 0.969764756911563 0.97812098459515 0.965527289585812 0.999123546347705 0.0072808851872199 0.857035022468314 0.400095301629744 0.996217944167306 0.981451038893468 0.986622039958445 0.978815625014653 0.999468525090192 0.00375086807445933 0.754741833069047 0.255045196308776 0.992658791916437 0.96449063298767 0.974265809682169 0.95954483302986 0.99896519631256 0.00181532689725762 0.597822815601186 0.141906404321003 0.98492044309577 0.929178676402552 0.948152125471819 0.919723930309855 0.997860081923259 0.00569538633915438 0.824000100717672 0.34248045474283 0.99516249264073 0.97637235221007 0.982934549948256 0.973035189518284 0.999319587773779 0.00636137289316638 0.839558267196366 0.367954501396501 0.995669637531973 0.978807430329702 0.984703919564002 0.975805674908037 0.99939118608458 0.00209299370153107 0.63158203047899 0.160173545868269 0.986898351370445 0.938007759689649 0.954731084223009 0.929642457651918 0.998143962366698 0.00140173818222243 0.534304739431581 0.113195087048764 0.980549762206694 0.910125980707805 0.933840318893967 0.898405780069583 0.99722929445732 0.00417607655475441 0.774146772684489 0.2760638542254 0.993404139777749 0.968003692075341 0.976835005657341 0.963528693876785 0.999070858541787 0.000647335966666989 0.346168691609077 0.0556260656965745 0.958786243093902 0.823728573890842 0.866906146596465 0.803178087084787 0.994015147070799 0.00890671440339142 0.880173181653775 0.449701713932301 0.996911234969941 0.98480998508239 0.98905503579334 0.982643366459527 0.999566209519977 0.00434648429316356 0.781092172143748 0.284162946582402 0.993662174912341 0.969224628221904 0.977726704737038 0.964914200663128 0.999107406461298 0.00258794068102847 0.679564878151684 0.190899774254712 0.989382654171095 0.949286193228593 0.96308672534683 0.942349276872938 0.998499142579395 0.00591078134708569 0.829349701788517 0.350937321919931 0.995338959813337 0.977218572600326 0.983549706061079 0.973997746856985 0.999344508381219 0.00281424500617489 0.697586527339095 0.204221487888031 0.990230288437062 0.953183450178437 0.965961466270932 0.946749718651044 0.998619978490929 0.00312433579166063 0.719234988602304 0.221787991406788 0.991194107573288 0.95764575655102 0.969245136727496 0.951794241235776 0.998757161666887 0.00257973062915868 0.678870774785685 0.190408204779549 0.989349137377187 0.949132607793767 0.9629733042748 0.942175962849129 0.998494360883204 0.00221599638415398 0.644795543465611 0.168022512621964 0.987618082761889 0.941253392237006 0.957141164739215 0.933294913913228 0.998247020023609 0.000938103940666623 0.43422421098282 0.078668000168914 0.971200708750464 0.871367285161825 0.904232444737715 0.855395742542604 0.995863692879905 0.000114034763041447 0.0852690234355533 0.010264301882208 0.803766015669756 0.451384199919097 0.534191699334665 0.418090152463194 0.966934013150636 0.00226055476042367 0.649352096616312 0.170830234586984 0.987859718385279 0.942347024830889 0.957952241596786 0.934526396596773 0.998281590694299 0.0042402367745039 0.776812622958866 0.279134337274476 0.993503711063773 0.968474540644669 0.97717895896046 0.964062950467861 0.99908496368307 0.00390684953414271 0.762233698394114 0.262893729351217 0.992950920232693 0.965865110846036 0.975271616168835 0.96110302973992 0.999006625333955 0.00168793733814745 0.580180831641289 0.133260644113857 0.983798782460564 0.924229754476496 0.944449784215906 0.914175345568397 0.997698659763549 0.00155581369460491 0.560175622216631 0.124109994890507 0.982444801848772 0.91831079973359 0.940007832274917 0.907549534701299 0.997503382428037 0.0027489471805917 0.692597244174096 0.200422267924878 0.989999893384882 0.952121637032315 0.965178875160876 0.945550322054799 0.99858715172581 0.00220006283284493 0.643137396078961 0.167013944424551 0.987529330616054 0.940852206796361 0.956843503531953 0.932843257077582 0.998234318658106
260421 0.00137337482698333 0.228127324969701 0.235992827176206 0.827557986208462 0.947855052552814 0.752335075148952 0.916620487081229 0.950167553208169 0.00285226713122582 0.380697064991284 0.391157179316986 0.908938575857882 0.974231581835447 0.863353883774485 0.958097979124559 0.97540470075325 0.00191129358635651 0.291550056663752 0.300750254378502 0.869831092367339 0.961992469057654 0.808787846643233 0.938678291139399 0.963702019269962 0.00284271135280981 0.379903923412606 0.390355981369283 0.908659636706449 0.974146959298874 0.862956362909809 0.957962660569772 0.975323833117138 0.000150280812473683 0.0312901901538825 0.032656158975496 0.34404344516575 0.665172188721168 0.249245623493444 0.545758140629791 0.675732229416004 0.00266587985356972 0.364854026826454 0.37514252131524 0.903171959360442 0.97247453966224 0.855160540849767 0.95529133728738 0.973725491429799 0.00205861815047977 0.307152531649479 0.316625037359889 0.878026015230677 0.96462126402583 0.820030681200087 0.942823772809808 0.966216725411868 0.00133544608607945 0.223226928969471 0.230974031489733 0.823519154878012 0.946451432731518 0.747072886602389 0.914451988273567 0.948822819602647 0.00485352524077826 0.511750220664365 0.522771602044608 0.944503706706826 0.984724317409555 0.915058896135117 0.974991576466043 0.985426895288335 0.00261898194207324 0.360740177461717 0.370980423463228 0.901604495509225 0.971994166682397 0.852942411207362 0.954525106924235 0.973266349842097 0.00144844664734738 0.237647620729535 0.245736867134469 0.83503136816596 0.950427238799105 0.76213145677688 0.920604343488348 0.952631369901574 0.000678473307376643 0.127328088773163 0.132313931306871 0.703191332478569 0.899736250483138 0.599943149315792 0.844410030425453 0.90396649733816 0.00405109008778958 0.466421672083419 0.477421402805723 0.934184468088477 0.981739293354223 0.899845130993611 0.970162303569874 0.982576732947868 0.00275453984830774 0.372489313205707 0.382863328511738 0.906003148053269 0.973339182527391 0.859176666882535 0.956671697937899 0.974551867103827 0.00262247153927925 0.361048103132274 0.371292013230993 0.90172286826515 0.972030485508581 0.853109788209123 0.954583021624171 0.973301064179242 0.00447911146346349 0.491588985230419 0.50262314898914 0.940121218323529 0.983462398849699 0.908576251372464 0.972947727658198 0.984222086479416 0.00247515369715471 0.347787133734847 0.357865524934194 0.896465364582176 0.970410787154229 0.845696667465401 0.952002841181138 0.971752806108899 0.00232299629540238 0.333504386296231 0.343386796459342 0.890411990641563 0.968529015629373 0.837213996324889 0.949011898898025 0.969953739771986 0.00402068793710977 0.464539809105291 0.475534712046074 0.933717904371965 0.98160320516762 0.899161413631641 0.969942579216323 0.982446774204334 0.00189093293134932 0.289338682921222 0.29849850034645 0.868611318785535 0.961598184497421 0.807122894949567 0.938057721834813 0.963324793214704 0.00090112576467911 0.162360313843229 0.16845313354636 0.758882726592212 0.922607925172098 0.665800233364444 0.878193856551713 0.925952606015803 0.00259390605192906 0.358518759330158 0.368732319533217 0.900745445692959 0.971730390667509 0.85172838076446 0.954104565599713 0.973014223358471 0.000707391857996801 0.132041920249291 0.137183328296896 0.711834377199356 0.903441823338071 0.609924960290108 0.849819059125181 0.907531795389467 0.0019689562376229 0.297739258915035 0.307050115623618 0.87316607453246 0.963066496391665 0.813351188450112 0.940370299695565 0.964729508859743 0.000986139277868986 0.175009422217969 0.181474080609847 0.775006811656293 0.928810396926897 0.685569889448645 0.887521877167721 0.931906807131716 0.00426956944567052 0.47956903289546 0.490593741550054 0.937354191661053 0.982661250380939 0.904499595388621 0.971651888460478 0.983457121305906 0.00110491048437732 0.192058249647142 0.199000763927799 0.794234663507733 0.935980009771295 0.709576789782054 0.89839483910974 0.938785128444862 0.000317452780386779 0.0638840401458929 0.066575100690832 0.525643493664087 0.807589100307112 0.412255502078232 0.717386963582499 0.814907351982423 0.000255011203298049 0.0519683082791003 0.0541864832935958 0.470927825519995 0.771241754958771 0.360375882376903 0.670942896539487 0.779565113178711 0.00520221147177393 0.529151528814263 0.540133086139186 0.948047381067866 0.985738513980523 0.920324140126879 0.976636626494813 0.986395090151572 0.00393682598302965 0.459279961903598 0.470259706030254 0.932396106269829 0.981217126570302 0.897226341288219 0.969319437143742 0.982078075682068 0.00233929822828339 0.33506425823715 0.344968966607473 0.891094093940969 0.968741967759587 0.838167036448919 0.949350009465191 0.970157348386532 0.00296730093187346 0.390089357507635 0.400640588826138 0.912167914577091 0.975208570756079 0.867964976584301 0.959661333145847 0.976338292069175 0.00595682018607423 0.56290254814489 0.573731056125182 0.95436120894525 0.987531960601147 0.929757556203905 0.979550932080251 0.988106965521948 0.0051039401394677 0.524372850204986 0.535367996974363 0.947095051051222 0.985466498822273 0.918907091274103 0.976195199711277 0.986135421999131 0.00407463821228826 0.467870290021941 0.478873523295348 0.93454137679223 0.981843330872315 0.900368396996405 0.970330305818946 0.982676083477909 0.00469543499539473 0.503433984436228 0.514464982293048 0.942733617300334 0.984215650923394 0.912436713816852 0.97416732048991 0.984941266246004 0.00080529024047851 0.147630447723628 0.153271651015332 0.737695643969306 0.914180516238431 0.64031066422141 0.865634443634212 0.917856980490329 0.00236988114378046 0.337971149323651 0.347916825985012 0.892351155879069 0.969133813233708 0.83992527213171 0.949972395454974 0.970531990606161 0.00348204653151823 0.428872508403188 0.439716465263483 0.924203563293279 0.978806453948775 0.885296085891086 0.965435555461204 0.979775623346489 0.00604884975613284 0.566693742398876 0.577498824034896 0.955028322444262 0.987720447668026 0.930758214582751 0.979857612348214 0.988286862987978 0.00244989268715774 0.345458159178789 0.355505847371783 0.895506991588814 0.970114074447918 0.844349946214279 0.951530758259839 0.971469155151041 0.000790169173254131 0.145259163014975 0.150825789058411 0.734008257276922 0.912680427776739 0.635929908385786 0.863412574072655 0.916415279422084 0.00163570228885611 0.260407468526821 0.268998071964804 0.851128808378004 0.955859709887214 0.783498040311928 0.929061047960422 0.957833015815342 0.00231700584800032 0.332929354906789 0.34280348969431 0.890159193076258 0.96845003334088 0.836860965570974 0.948886519759167 0.969878221890292 0.00437441964581337 0.485653133208772 0.496684223811682 0.938769849150292 0.983071558345647 0.906583703097827 0.972315384494066 0.983848905158433 0.00125827737792887 0.213063317562867 0.220557845594578 0.814689677579575 0.943349262859848 0.735646477915941 0.909672951114735 0.945850168727439 0.00418215644976411 0.4743866495053 0.485403339660148 0.936123189059101 0.982303732704151 0.902690015335824 0.971074044698687 0.983115732182035 0.000892571538285077 0.161066145574238 0.167120089111896 0.757131554182051 0.921923508444507 0.663672636750468 0.877168956105171 0.925295372949613 0.00128808487903169 0.217020336385077 0.224614324605885 0.818202760866134 0.944589133580033 0.740180153402922 0.911580786405392 0.94703837702206 0.00256453925254483 0.355897654835864 0.366079157301735 0.899720187715739 0.971415108136077 0.850280956891431 0.953602093526733 0.972712856961382 0.00284692077710826 0.380253559237048 0.390709175584061 0.908782722080513 0.974184304638367 0.863131758886267 0.958022377094892 0.975359521435155 0.00311394613042249 0.401660402478427 0.412313031263066 0.915967890060871 0.976351857775538 0.873411954689677 0.961493289614274 0.977430686329724 0.00333163714035643 0.418055694931743 0.428831509225578 0.921040850081257 0.977867561602972 0.8807194332868 0.963926151532811 0.978878739562343 0.00106631564192802 0.186595579025626 0.193387893722991 0.788356811418018 0.933813805001444 0.702187410230267 0.895099419984489 0.936707420418704 0.000576478178766409 0.110288043498023 0.114694336656996 0.668083913034136 0.88404315128147 0.56026029763057 0.821772729942659 0.888853716773969 0.00188968476890643 0.289202673583124 0.298359992958521 0.868535800968872 0.961573748048103 0.807019887493127 0.938019271273677 0.963301413537223 0.004195903609187 0.475208434279104 0.486226554516256 0.936319966393301 0.982360928000252 0.902979111727175 0.971166469590903 0.983170348015639 0.00260507256156101 0.359509865949141 0.369735387072886 0.901129828020155 0.971848461863233 0.85227145797391 0.954292790350362 0.973127080769403 0.00159506280208249 0.255583475469743 0.264071760473672 0.847907439222985 0.954784181731123 0.779192891190187 0.927382147742177 0.956803396609286 0.0032535478801955 0.412277994629263 0.42301313663373 0.919292856704671 0.977346653243006 0.878196852965463 0.963089503951977 0.978381104100078 0.000925008297387117 0.165952571802679 0.172152491246257 0.763640938834047 0.924456808040059 0.671600439079213 0.88096688970844 0.927727844292126 0.00229351620341407 0.330665012304599 0.3405062705544 0.889156601537047 0.968136475582556 0.835461808239403 0.948388892714791 0.969578412241487 0.00157125425008057 0.252728190295693 0.261154914682734 0.845954742042826 0.95412942875126 0.776590426287273 0.926361199902717 0.956176541050878 0.000541058521920759 0.10421468538678 0.108407897657246 0.65386818681846 0.877379162440701 0.544574608377814 0.812289947764838 0.882429421922479 0.00109192479973654 0.190228432370942 0.197120940283588 0.792293729910958 0.935267150949656 0.707131761371973 0.897309388109264 0.938101438821571 0.00225868561834325 0.32727919041957 0.337070425985665 0.887635889880011 0.967659914306036 0.833342508210299 0.947632955857262 0.969122729222661 0.000629373066654326 0.119206847288189 0.123919839920197 0.687266603687565 0.892748405699581 0.581773527330138 0.834276475671145 0.897239805587912 0.00170225101681071 0.268174169334743 0.276925054224144 0.8561196321526 0.957514747122698 0.790197263822731 0.931649047693777 0.959417205415542 0.00272637324686315 0.370083466900372 0.380431099661428 0.905121759545166 0.973070422422037 0.857925051080098 0.956242471199361 0.9742950088824 0.00101233487207866 0.178830834856381 0.185404928642634 0.779549843719786 0.930526240685201 0.691199261295152 0.890115141528452 0.933553358891891 0.002514164457292 0.351351631484147 0.361476068129773 0.897911424085836 0.970857631193432 0.847731368320773 0.952714128628389 0.972179964543142 0.000501000541508491 0.0972458394288104 0.101190325992096 0.636250236890814 0.868856054143715 0.525431211447626 0.800272525143171 0.874207017408034 0.00270059427523929 0.367865454728332 0.378188304473176 0.904300517240932 0.972819665001509 0.856759936678985 0.955842129463968 0.974055350289044 0.00152932674480222 0.247646680437106 0.255962007513968 0.842391511043386 0.952929165718166 0.77185543256464 0.924491846335835 0.95502731857705 0.00387233511959083 0.45516486968698 0.466131043290685 0.931343369214338 0.980909070936728 0.895687206829387 0.968822449159282 0.981783878229389 0.00180373270008608 0.279710616363429 0.288689449772105 0.863118492903895 0.959812906717916 0.799652399920444 0.935251750944532 0.961616580416762 0.0028727036822838 0.382386583882482 0.392863671596617 0.909529468361162 0.974410719570932 0.864196378133784 0.958384483995717 0.975575887617222 0.00150938614199843 0.245205751670435 0.253466730953513 0.840638472445418 0.952336042768939 0.769532483431598 0.923569134964623 0.954459370230572 0.00275886931526063 0.37285749748325 0.383235504476706 0.90613718005124 0.973380019836857 0.859367105305916 0.956736930650877 0.974590895392283 0.00308667201338082 0.399541435126133 0.410176390962753 0.91528615307578 0.976147247680089 0.872433052050315 0.961165232721645 0.977235192908793 0.000470136870676819 0.0918025059981149 0.0955495692127248 0.621403957258593 0.861435913743334 0.509548466084956 0.789910218359717 0.867043305594618 0.00798740764684638 0.63374680664045 0.643930430657268 0.965632052064904 0.990690941196446 0.946765532895029 0.984700708426274 0.991121569068431 0.000457952353557461 0.0896355366162419 0.0933032382673033 0.615204017268297 0.858270233935985 0.502981864359344 0.785517301963965 0.863985506699866 0.00450623123613046 0.493104555788641 0.50413900539242 0.940461654921815 0.983560731079766 0.90907868962428 0.973106870270866 0.984315973660182 0.00376556749995317 0.448213913389877 0.459153750843584 0.929526856044111 0.980376332534441 0.893035652721075 0.967963445380165 0.981275085595932 0.00168345062558475 0.265996509287718 0.274703007740492 0.854743868139958 0.957059880855828 0.788346994383836 0.930937225739852 0.958981835172451 0.000742800599640537 0.137745146875685 0.143072019882535 0.721755894212001 0.907622435227009 0.621489477692022 0.855951161246578 0.911552662888781 0.00115275565747919 0.198729756571288 0.205851987764229 0.801083725757458 0.938476443082527 0.718244100757377 0.902203755047045 0.941179051484195 0.00285483273830437 0.380909670791073 0.391371935086121 0.909013178565187 0.974254207952017 0.863460222046401 0.958134162682154 0.975426322787587 0.000530852063678978 0.102449260031454 0.106579889729675 0.649543186495 0.875314424401734 0.539845024425536 0.809367344910584 0.880438133844743 0.00533889685670514 0.535642231460314 0.546602116836496 0.949316651848322 0.986100441554815 0.922215154160568 0.977224204466361 0.986740579287533 0.00303366111008735 0.395380044087595 0.405979124004255 0.913929066258776 0.975739291956452 0.870486612146515 0.960511404035932 0.976845403037563 0.00287379015178926 0.382476147775361 0.392954128134034 0.90956066808129 0.974420173584565 0.86424087793191 0.958399606154519 0.975584921943121 0.000767150782983454 0.141624122921916 0.147075416590228 0.728191894138279 0.910293547794996 0.629052741227349 0.859885707990314 0.914120885176682 0.00151346122846956 0.245705861789288 0.253978020416688 0.840999883108307 0.952458464265412 0.770011034414951 0.923759527206449 0.95457659823108 0.00269265138014244 0.367178923326552 0.37749401258368 0.904044615881799 0.97274146164914 0.85639709862454 0.955717301838809 0.973980607162749 0.00425200369163815 0.478535774541414 0.489559074150421 0.937110627006562 0.982590566278135 0.904141356333473 0.971537622956173 0.983389626851279 0.00102307888307384 0.180388010129152 0.187006311741195 0.781360596308516 0.931206326811427 0.693450341112804 0.891144539245837 0.934205907456869
260441 0.0185142994293408 0.798966885603265 0.604380297500184 0.975593124481309 0.997093486475039 0.994836242657727 0.97461585716006 0.997978538844895 0.00721164531218232 0.604811398001951 0.370389532008854 0.93899672450428 0.992487111100745 0.986700201359189 0.936649266296423 0.994767473977259 0.00428869880938241 0.475744041991488 0.258611147871605 0.901253519711767 0.987394548960543 0.977772869208162 0.897612039025832 0.991206946194623 0.008769265600336 0.650827748038695 0.417408723646513 0.94935828088379 0.993822961085593 0.98905366025333 0.947387203513667 0.995699614595486 0.00386300207855386 0.449654624876556 0.239000714652826 0.891510578939666 0.98601896977078 0.975373504338493 0.887554634303099 0.990243286767474 0.00521572138740899 0.524860838781245 0.298055589565383 0.917424428054198 0.989621291014708 0.981667716233037 0.914322592576387 0.99276516611496 0.00395764263272155 0.455674839842288 0.243448178293115 0.8938384990729 0.986350018450356 0.9759504727324 0.889956961699794 0.990475276523511 0.00347481515559623 0.423515289663564 0.220207284523974 0.880794104950096 0.984475371959461 0.972687133830881 0.876501527619548 0.989160954444028 0.00755242894012833 0.615873335797457 0.381300795705202 0.941607433303068 0.992826123484239 0.9872970006295 0.93935394894284 0.995004104993785 0.00669604799291134 0.58682482973873 0.353144658983144 0.934574888001098 0.991909129155211 0.985683442545352 0.93206958344687 0.994363928785437 0.0073822893368234 0.610428111665157 0.37589998879937 0.940332328994878 0.992660751655967 0.987005839913344 0.938032874270989 0.994888681405173 0.00279623503169362 0.371378558039998 0.185064139174604 0.855946555423111 0.980767485332859 0.966260248174962 0.850910675833045 0.986556886224644 0.00726867090191893 0.60670609984027 0.372241591536351 0.939449606179298 0.992546038290723 0.986803914559188 0.937118408197055 0.994808608743782 0.00192189021268106 0.288609195413055 0.134907386211258 0.803163118977522 0.97223690784504 0.951612453056351 0.796720238988798 0.980543253693403 0.00814255016996343 0.633647761705662 0.399343402906013 0.945639767468297 0.993346512223982 0.98821370726018 0.943532566690425 0.995367241464808 0.00882055288789754 0.652163529449955 0.418840091920084 0.949640383281891 0.99385897283867 0.989117172259119 0.947679680782379 0.995724732640658 0.00426285550915968 0.4742303182777 0.257449027188407 0.900711990993247 0.987318773303809 0.977640564121333 0.897052821421248 0.991153882835214 0.00243514363082919 0.33963134475279 0.16506188736605 0.837996147429995 0.977970626556839 0.961436649010046 0.832455581470825 0.984588712717862 0.0110681808563706 0.70220560323257 0.475450583148051 0.959540530034506 0.995110984664869 0.991327490446946 0.957948211547326 0.996597661869756 0.0040835122851084 0.463482138078801 0.249284556325216 0.896784715226944 0.986766845574857 0.976677359936041 0.892998003709755 0.990767310514641 0.000657869768017359 0.121802401199645 0.0506147716715091 0.582454932986842 0.922910761896242 0.870523149748061 0.572631877540298 0.945142135512898 0.00361957240606568 0.433545670547657 0.227321287775707 0.885028092406212 0.985089121958897 0.973754495322313 0.880867358217923 0.989591423305931 0.00868030214286651 0.648486525310474 0.414909418279872 0.948861444615142 0.993759491790004 0.988941731496977 0.946872111563624 0.995655343684442 0.000798340848106875 0.144080724547179 0.0607735490460756 0.628673087527701 0.935609861159485 0.890831376552908 0.619226527319699 0.954360111029448 0.00126103555084596 0.210122650048281 0.092768888109347 0.727929823658578 0.958267795034377 0.928034196853558 0.719883254892665 0.970627247439581 0.00970074518685921 0.673612447962523 0.442374650583224 0.954038517762911 0.994417996477854 0.990103548383506 0.952240440435498 0.996114578346407 0.00416693647902171 0.468535482360667 0.25310423632799 0.898649318666732 0.98702941593088 0.977135485695455 0.894922999421184 0.990951232111151 0.00700713345871104 0.597865485408771 0.363658417089031 0.937315752457339 0.992267953088329 0.986314561485536 0.934908093033656 0.994614475329075 0.000750787355746706 0.136665828509103 0.057358622632423 0.614215705258486 0.931806588518422 0.884709132116922 0.604632652958475 0.951607058140579 0.00355797802740814 0.429320356334112 0.224309945602923 0.883263701749465 0.984833981770107 0.973310662885857 0.87904784207298 0.989412494045952 0.00987933261548661 0.677649791644642 0.446923827664403 0.954839607699727 0.994519331638454 0.990282442232938 0.953071328541877 0.996185232074061 0.0124448366313443 0.726402730019729 0.505086761859115 0.963902907989571 0.995655487696008 0.992290106852249 0.962475560733375 0.996977092565804 0.00682960192799673 0.59163730934825 0.357699833718531 0.935780194389232 0.992067150397726 0.985961335553076 0.933317751141898 0.994474272896102 0.00653989163300477 0.581053744612151 0.347737542685466 0.933107371286755 0.991716248062129 0.985344338018625 0.930550047512995 0.994229228052259 0.00385432322612895 0.449095936613568 0.23859029124965 0.891292002925358 0.985987809170097 0.975319211256428 0.887329095441324 0.99022144785689 0.00741958144712303 0.611634633576358 0.377091660571664 0.940616517966975 0.99269764296858 0.987070785859031 0.938327296934122 0.994914431226267 0.00210043363027367 0.307222870994485 0.145637549117633 0.816856881647062 0.974541204506726 0.955550287951338 0.810756614944011 0.982170778342813 0.00866666717050409 0.648124958023196 0.414524506036575 0.948784442187417 0.993749649744806 0.988924375937418 0.946792281647723 0.995648478536995 0.0135950088515818 0.743837320029013 0.527449876004236 0.966892917783708 0.996026197274941 0.992945943952201 0.965579579218675 0.997235345061283 0.00628938908618276 0.571455452919256 0.33887585860953 0.930611627564303 0.991386999751934 0.984765720455106 0.927966256477224 0.993999256973927 0.0160609002971776 0.774726996144295 0.569325087118172 0.971901235228942 0.996642642616704 0.994037360213587 0.970780569679825 0.997664658347126 0.00269925308463777 0.363153428949196 0.179785269766359 0.851526930457558 0.980088336941223 0.965087048984819 0.846364279893137 0.986079274380494 0.00803524105976896 0.630537491018237 0.396139620907783 0.944948131293628 0.993257530738108 0.988056906701512 0.942815741437869 0.995305156799695 0.00497975472478202 0.513244770810127 0.28841219095917 0.913829991828045 0.989132288043353 0.980811239065939 0.910606292722842 0.992423155773928 0.00216627407888288 0.313845057059602 0.149528526910084 0.821438916868812 0.975297458166104 0.956845686480503 0.815456791873045 0.982704417681122 0.00583995104884433 0.553098559270112 0.32236999255612 0.92563736996851 0.990726140806244 0.983605225013645 0.922818087718461 0.993537524951713 0.00700391458232911 0.597754232509343 0.363551345711716 0.937288559962044 0.992264402181965 0.986308314237622 0.934879928655967 0.994611996200555 0.0109623122871204 0.700169413794177 0.473027483322393 0.959161555109556 0.99506347623158 0.991243539870941 0.957554981482987 0.996564550173449 0.000396148985191738 0.0770621229684549 0.0310971050104102 0.456455800804881 0.878156819570005 0.801884401094525 0.446485462256347 0.912064833808674 0.00550638584864191 0.538436202064356 0.309586983097863 0.921462047883201 0.990166606702551 0.982623589109198 0.918498406180865 0.993146441032697 0.00366418196475875 0.436567304236023 0.229487916399853 0.886273137351988 0.985268629864467 0.974066865385088 0.88215146055449 0.98971729503916 0.00654581856050844 0.581275694891451 0.347944388833803 0.933164263336416 0.991723735496205 0.985357499794319 0.930608952816519 0.994234457284635 0.00424341570569805 0.473085946422038 0.256572494835046 0.900300731451513 0.987261172982509 0.977540003727973 0.896628144756475 0.991113545455709 0.00397063623149395 0.456491201057287 0.244054799484396 0.894150365878655 0.986394254276414 0.976027591518083 0.890278831450307 0.990506272202148 0.000601488454692302 0.112532720812942 0.04647605739596 0.560502891730619 0.916285269593786 0.860077786382357 0.550561895934448 0.940303746765355 0.00177758124582443 0.272822619273352 0.126038574897612 0.790506685257511 0.970046325229946 0.947881780703931 0.783761069897095 0.978993903713296 0.00276402150946097 0.368669989298132 0.183318149069695 0.854507913797391 0.980547082379618 0.965879377388555 0.849430588548588 0.986401909433674 0.00444061962239499 0.484470765496604 0.265371041247665 0.904321728123404 0.987822385151752 0.978520166574136 0.900780937658848 0.991506500497563 0.00478801263097335 0.50338334461608 0.280382305283259 0.910671729140075 0.988699841087462 0.980054358494395 0.907341856748779 0.992120615571251 0.00141593917841476 0.230024766093588 0.103005162599958 0.750289992994804 0.962668406712305 0.935408012202834 0.742670955618294 0.973760256767844 0.00545010583907269 0.535867955279878 0.307383363848146 0.920711202995658 0.990065515218727 0.982446326907791 0.917721757949207 0.993075769295526 0.000872597358042831 0.155409356351396 0.0660575153902604 0.649203846480449 0.940768912055448 0.899191593848242 0.639980484131208 0.958084163006589 0.00163079173143247 0.256034281668071 0.116831504826536 0.77585061656832 0.967433319485092 0.94344797417229 0.76877112079999 0.977143047369855 0.00834711301559912 0.639435875369953 0.405359401197159 0.946911605912829 0.993509841012128 0.988501576852775 0.944850831017871 0.995481191359159 0.00594357554067942 0.557467636633774 0.326247007605709 0.926846075966539 0.990887295544158 0.983888109735761 0.924068859832544 0.993650138514092 0.00175053051140126 0.269785644014113 0.124356127441108 0.787951328055366 0.969596728330143 0.947117636102915 0.781146210925188 0.978675655339126 0.00216869763634638 0.314086418278292 0.149671085633077 0.821603219712793 0.975324440958232 0.956891933446102 0.815625363673567 0.982723453109127 0.000932541852813581 0.164339280041502 0.0702804542447276 0.664194133899266 0.944367655738908 0.905061551467452 0.655155549454304 0.960674848330567 0.00310610233409414 0.396300990648389 0.201491024116436 0.868462124806658 0.98265815046446 0.969532754173395 0.863794146850709 0.987885450423838 0.00895406549540563 0.655594048545543 0.422534179735049 0.950360363317454 0.993950796716041 0.989279133213266 0.948426170168489 0.995788776903217 0.00689082302743153 0.593806497700209 0.359766953124363 0.936318090820269 0.992137556024929 0.986085171429789 0.93387481523129 0.99452343276485 0.00386045418259158 0.449490724378706 0.238880269660862 0.891446501242758 0.986009836115017 0.975357589922663 0.887488514961523 0.990236885486986 0.00081340702998137 0.146403604217664 0.0618503984056662 0.633030444710936 0.936727946559718 0.89263778201118 0.623628371728821 0.955168213767939 0.00882347241949306 0.652239265633238 0.418921365523601 0.949656348330712 0.993861010293694 0.989120765715964 0.947696233179549 0.995726153740374 0.00866390740890219 0.648051686340507 0.414446538234008 0.948768828683696 0.993747653937871 0.988920856544152 0.946776094885914 0.995647086391542 0.0088446247331472 0.652787012002072 0.419509537331122 0.949771717935486 0.993875731942371 0.989146730607165 0.947815847834263 0.995736421855902 0.00604547190444703 0.561682205406283 0.33001712282828 0.927997145900095 0.991040424068559 0.984156971046126 0.925260105134031 0.993757133137243 0.00349798264496198 0.425144199682749 0.221354488250635 0.88149248108183 0.984576960311517 0.972863734495696 0.877221546556787 0.989232217154474 0.00351631313667222 0.426426564394965 0.222259822891421 0.882039298362061 0.984656404672447 0.973001859447521 0.877785338506987 0.989287943093349 0.00310510458627927 0.396223890229788 0.201439177626777 0.868425305220128 0.982652657698914 0.969523233075456 0.863756225606649 0.987881592907448 0.0126919343221005 0.730342016381078 0.510063361524865 0.964589334706716 0.995740771552021 0.992440952416075 0.963188093471465 0.997036510208415 0.00307568260188378 0.393941506102311 0.199907322218675 0.867330245170824 0.98248911100605 0.969239779984824 0.862628453060993 0.987766729682846 0.0177045831949997 0.79155190258124 0.593440278038839 0.974484842079125 0.996958461975829 0.994596924252323 0.973464405415166 0.997884542956084 0.0036749573589503 0.43729238950751 0.230009471616165 0.886569860303737 0.98531134597921 0.974141210433702 0.882457511078573 0.989747245726661 0.00245309260616079 0.341284400368167 0.166078963557625 0.838993085775491 0.978128672266656 0.961708670285787 0.833479840121873 0.984700020989653 0.00255915020289961 0.350886751844413 0.17203922180932 0.844642849884809 0.979018239156678 0.963240985381577 0.839286006547657 0.985326322701572 0.00127534477316403 0.212003871329116 0.0937241131658654 0.730161526233053 0.95871726255063 0.928785089484424 0.72215576794694 0.970947635915419 0.0102998987743468 0.686779534420407 0.457355454748068 0.95662121077426 0.994744163659643 0.990679454136821 0.954919397688335 0.996341975664767 0.00624499098160509 0.569708739959723 0.337280541622487 0.930149871807686 0.991325913482187 0.984658400570276 0.927488268363262 0.993956584764356 0.0132434385466731 0.738744407371354 0.520826233317974 0.966032184361612 0.995919688157729 0.9927574756857 0.964685948083774 0.997161152143891 0.00433120904708533 0.478215298303148 0.26051498464719 0.902131616684153 0.98751725163611 0.977987142233551 0.898518871467895 0.991292865876981 0.00486891162292586 0.507591885704725 0.283791857804579 0.912031903481199 0.988886404542967 0.980380824854624 0.908747653436454 0.992251145325017 0.00551483153136158 0.538819181362887 0.30991648214119 0.921573505580636 0.99018160074635 0.982649883275044 0.918613698276261 0.993156922800658 0.00552176588147411 0.53913315757383 0.310186787350336 0.921664783401261 0.990193877693625 0.982671413084628 0.91870811704514 0.99316550507775 0.00454853917793803 0.490497065543973 0.270099868579299 0.906388481901185 0.988109151506163 0.979021335464871 0.90291596524229 0.991707239235204 0.00157344185976684 0.249264055865832 0.113182182656225 0.769553137478014 0.966284454326856 0.94150413213515 0.762335671275531 0.976328334092846 0.00132345009922533 0.218263447298783 0.0969209304923362 0.737403364258651 0.9601598822697 0.931198621576391 0.729532874785071 0.971975360047034 0.00425575601416686 0.473812960508204 0.257129149747684 0.900562189363434 0.987297797652152 0.977603943153789 0.896898130938372 0.991139193796852 0.00296867790794189 0.385494357643272 0.194286995190658 0.863189717002055 0.981867471471916 0.96816302847225 0.858365147864714 0.987330030400758
260461 0.000457916508839229 0.653878620376217 0.443847013399943 0.91290431776202 0.992662028477608 0.848086785771115 0.998488754797343 0.995058333085728 0.000498152682547751 0.672693381025211 0.464732793957761 0.919374885359384 0.993250991659732 0.858627092709603 0.998610705489626 0.995455843569176 0.000233263871624716 0.490348929619845 0.288987871651479 0.842225696230621 0.985692865946309 0.739800571040918 0.997036946931355 0.99034289532314 0.000420813089618995 0.634506025956028 0.423090647944346 0.9059441189559 0.992019902830158 0.836872325712569 0.998355665285801 0.99462476595823 9.11988293368246e-05 0.273312757010886 0.137101552082695 0.676035606778496 0.964198803175976 0.526390937091736 0.992455005488074 0.975662230932357 0.000602297525939256 0.713070009329358 0.512159018347162 0.932379763133285 0.994412037665253 0.880153304250981 0.998850775561063 0.996239020546753 0.000265756660807278 0.522942427501751 0.316509068608515 0.85879599870985 0.987420528618279 0.764115297316709 0.997398366975136 0.991513876427404 0.000249003376930444 0.50667530729091 0.302590389279589 0.850711751635683 0.986585296526536 0.752174629930467 0.997223765141962 0.99094793650394 0.000250792033250283 0.508464738525459 0.304103359797917 0.85161872000447 0.986679719701229 0.75350678336536 0.997243515671456 0.991011931761939 0.00046499357195451 0.657343000230546 0.447637771172576 0.914116598643503 0.992772953875401 0.850053071510132 0.998511731787743 0.995133212032238 0.000207275582384433 0.460891011945566 0.265329071747145 0.825884403798642 0.983927451855217 0.716422617468109 0.996666590240724 0.989144947946761 0.000192841245870559 0.443010596227356 0.251496234505805 0.815257194361108 0.982744921034645 0.701528867404744 0.996417923810946 0.98834174374009 0.000411278133948342 0.629172483031352 0.417504218724769 0.903972119253528 0.991836327615909 0.833717955575448 0.998317591610432 0.994500781182643 2.94014480966177e-05 0.108134516086348 0.0487238832971511 0.402166092825079 0.896715955331894 0.263783024568679 0.976960529064755 0.928177626858475 5.20126650606414e-05 0.17661183775307 0.0830835897895318 0.543395079909982 0.938872748764573 0.387951295194105 0.986844899248533 0.958093042169467 0.0006379035161316 0.724683262674068 0.526504328830028 0.935914381531762 0.994722482993981 0.8860843442543 0.998914891065788 0.996448328373745 0.000359489384091669 0.59725282876412 0.385169252938686 0.891632234170274 0.99067074538962 0.814205698759913 0.99807558742976 0.993713209533602 0.000194729044161642 0.445416185854109 0.253334878256641 0.816720211630915 0.982909372990165 0.703565042874769 0.996452533687408 0.988453481110608 0.000289743361798495 0.544450508344758 0.335497750911348 0.868956555936533 0.988450178643094 0.779338226067183 0.997613288899787 0.992211122218175 0.000129729953099871 0.348547961694085 0.184353848451813 0.748016912486971 0.974562585986574 0.612566532601691 0.994684237070093 0.982766874567053 0.000168970093575397 0.410687999564345 0.227440977582488 0.794516757802742 0.980354648284636 0.673139563288479 0.995913838684986 0.98671629531244 9.60190000902521e-05 0.283661628185357 0.143309970037428 0.687212816070318 0.965934965332362 0.539212011345813 0.992831084543533 0.976855823453646 0.000114723324786098 0.321175572864189 0.166578856461378 0.724145135078099 0.97133016750165 0.583015997409731 0.993992984642666 0.980556202690987 0.000372683764834105 0.605895236003894 0.393743049389503 0.895067501975443 0.99099817993208 0.819598797752815 0.998143616715179 0.993934514646713 0.000353782097491928 0.593396028785951 0.381385094811773 0.890075634213959 0.990521616808627 0.811771722770172 0.998044591967875 0.993612401307894 0.00014112454003359 0.36790178320467 0.197352452360499 0.763553778298954 0.976568572893055 0.632350218005748 0.995111396202231 0.984136405159611 0.000411444610778404 0.629266938681149 0.417602682648084 0.904007258329264 0.991839605156553 0.833774075207505 0.998318271473605 0.994502994930574 0.000756805535977902 0.757468572426801 0.568848610818384 0.945439632831497 0.995548471701319 0.902242384968973 0.999085325749059 0.997005016819927 0.000121832909905515 0.334424636721637 0.175095510224862 0.735994211865987 0.972958146439507 0.597558161599862 0.994341581775751 0.981670179503786 0.000253812941528281 0.511457672142119 0.306643815685762 0.853125760343052 0.986836211343883 0.755724475049656 0.997276242484019 0.991117985120407 0.000418211690485265 0.633066157106285 0.42157716241354 0.905414178756252 0.991970642125884 0.836023653803074 0.998345449666826 0.994591497265301 7.66645886940642e-05 0.240215921557231 0.117824812109193 0.636914124177044 0.957698055694601 0.483017850365432 0.991037299825361 0.971180786731221 1.13685258780635e-05 0.044781172474853 0.0194198556747578 0.206416775415322 0.770483431661271 0.121680538809019 0.942514798237937 0.83324663015257 0.000951378511940368 0.797032753044821 0.623904793499022 0.956116555736241 0.996456345327132 0.920663222696317 0.999272397550707 0.997616544352286 0.000101606051938338 0.295294261835886 0.150395346648753 0.69924045337675 0.96774787384723 0.553230860926997 0.993222650477626 0.978100711038523 0.000259288372328134 0.516790557702714 0.311201492876629 0.855780693630025 0.987110679679281 0.759644019327775 0.99733362167206 0.991303964089459 0.00035619774557892 0.595037419856706 0.382992431078107 0.890739898720123 0.990585314298753 0.812809657143895 0.998057832007182 0.993655460871055 0.000100162447939246 0.292324915087884 0.148575845357971 0.696222207824943 0.967298191332232 0.549690976769991 0.99312563269363 0.977792062803833 6.03672942103333e-05 0.199327174858944 0.0951598209530254 0.580051963841315 0.946883615827598 0.423856091598186 0.988644941018408 0.963682480317957 0.000196156059765226 0.447220868414821 0.254718758037979 0.817810845577434 0.983031619664789 0.705085881050479 0.996478255269446 0.988536534118482 0.000740895418510559 0.75354103611594 0.563626257093293 0.944332378360269 0.995453241373039 0.900350879207608 0.999065687363841 0.996940850215578 0.000568759283595282 0.701198918305622 0.49782947531926 0.928674545833227 0.994084282057893 0.873973174108697 0.998783050489907 0.99601799544497 0.000255444188027298 0.513058715440897 0.308007934213961 0.853926885055544 0.986919195715077 0.756905490069384 0.997293593514835 0.991174218644844 0.000133317771834854 0.354768475530858 0.188491874461551 0.753124750368711 0.975230282222851 0.619021614224958 0.994826572091992 0.983222927063569 0.000372084640304758 0.605510847088874 0.393358915192662 0.894916240043167 0.990983810681104 0.819360701916458 0.99814063204307 0.993924803817191 0.000583866962438866 0.706665641233615 0.504387093169434 0.930392619272297 0.994236556882548 0.876834131346378 0.998814519880214 0.996120689341936 0.000103192089652082 0.298527994423656 0.152385431360171 0.702488106445146 0.968227880399967 0.557056408199881 0.993326132039909 0.978430071178214 0.000345122387469366 0.587401014826041 0.375553648843 0.887626525121093 0.990286014903214 0.807954428649746 0.997995608456383 0.993453118504424 0.00030040616958993 0.553401360293635 0.343604445549493 0.873018437907965 0.988855684159244 0.785492227347134 0.997697833810013 0.992485587668439 4.4769710869521e-05 0.155850013883845 0.0723504879930782 0.506013574056848 0.929678385906589 0.352996232040111 0.984748983803091 0.951640762112422 0.000118804596714851 0.328844961906458 0.171489217754455 0.73107387123827 0.972287873348881 0.591489808423991 0.994198168795441 0.981211677351748 8.61016381077014e-05 0.262038902399275 0.13043774972683 0.663313034316036 0.962159397174117 0.512033481345288 0.992011871644596 0.974258402455332 0.00033959833284612 0.583483603834499 0.371776023911119 0.886006420707534 0.990129508625614 0.805437456301721 0.997963059328776 0.993347296028319 0.000108049778129409 0.308250188665401 0.158423074625681 0.712012615953688 0.969613025367376 0.568376106035699 0.993624292747006 0.979379911282378 0.000185916820824562 0.43400544717268 0.244673939480076 0.809684921448822 0.982113633108776 0.693814602261789 0.996284980284664 0.987912700604182 8.89705449246398e-05 0.268426935357771 0.134201008156561 0.67059407745486 0.96333495216925 0.52021972039777 0.992267483728813 0.975067829873116 8.57545750511967e-06 0.0341548225610705 0.0147188877039135 0.164021111968475 0.716891813764033 0.0946137871871883 0.925192035746989 0.790321874940771 6.25754554673485e-05 0.205123098309144 0.0982986854764504 0.588777655433 0.948661866293384 0.432652867846727 0.989041270877659 0.964919168181224 0.000225913762969934 0.48234899015022 0.282452433391343 0.837923472263769 0.985234149311444 0.733588857040543 0.996940816433032 0.990031760620787 0.000317546144572446 0.567075244841509 0.356229381748005 0.879045223028471 0.989451046757538 0.794696257333499 0.997821862886706 0.992888424613171 0.000505187992260472 0.675775175145266 0.468224772969457 0.920408831038473 0.993344400162995 0.860321717971231 0.998630036098984 0.995518873868863 0.000392117442072109 0.617970032190929 0.405944865995985 0.899748428431936 0.991440664129 0.826995588445219 0.998235492564297 0.994233503268558 9.85543446046239e-05 0.288987618364576 0.146539819452652 0.692787909628874 0.966782271608168 0.54568109802375 0.993014236618667 0.977437837934934 2.06102960343789e-05 0.0783339897353077 0.0346599025769191 0.320448866929016 0.858877049786103 0.200742536602362 0.967452803860607 0.900587111677809 0.000223520085748944 0.47968921955975 0.280298074929957 0.836471299376795 0.985078346101561 0.731501413628093 0.996908149539301 0.989926062230666 0.000342443012676815 0.585510162285658 0.373727043489504 0.886846502250127 0.990210727879506 0.806741782992123 0.997979951784598 0.993402214180686 0.000437340868988777 0.64339673322413 0.432524643660729 0.909177163685726 0.992319292528731 0.842065714885578 0.998417735000731 0.994826938491926 7.90688245518993e-05 0.245897237241125 0.121072739345837 0.644024901831123 0.958931595138343 0.490732666866817 0.991307479288967 0.972032646397854 0.000233320695263779 0.490409814463046 0.289037933738529 0.842258067412068 0.985696301311189 0.739847465942416 0.997037666592563 0.990345225080268 0.000173659343758338 0.41733007192448 0.232287567476372 0.798950546020278 0.98087506608272 0.679134669695398 0.996023755425665 0.987070411665875 0.000117395366084906 0.326216441101067 0.169800258276049 0.728721114249369 0.971964500928305 0.588603065338553 0.994128923460889 0.980990400753524 0.000111483193262759 0.314960915464042 0.162638894810717 0.718384890773925 0.970521382051692 0.57603414462955 0.993819456745753 0.980002328334137 5.00034913452122e-05 0.170955599459034 0.0801312167458874 0.533604690325263 0.936572282248861 0.378639118408765 0.986323520510022 0.956482385926026 5.74634776479917e-05 0.19157544855771 0.090998698024597 0.567997566029962 0.944348695125361 0.411864178142133 0.988077939675024 0.961917022760865 6.79385846991098e-05 0.218856842368149 0.105832421141074 0.608533243257533 0.952522372057086 0.452939893638012 0.989897676363623 0.967598917690943 0.000379465855779045 0.610194885337911 0.398057799596435 0.896749920913827 0.99115770387604 0.822250938664464 0.998176747207342 0.994042315753644 4.83851959717939e-05 0.166342962989646 0.0777393670445895 0.52540838406311 0.934589536605272 0.370930032058031 0.985872535515873 0.955092185641341 0.000297728529363389 0.551186845955535 0.341587335247887 0.872022274694665 0.988756554173613 0.783979328468505 0.997677171019997 0.992418498543256 4.97758784124699e-05 0.170309919284095 0.0797955531144313 0.532469030542967 0.936300704519067 0.377566273806001 0.986261837399526 0.956292078667415 0.00012162672131834 0.334047677621194 0.174850964408635 0.735664919218998 0.972913539827178 0.597150710386669 0.994332042508493 0.981639672549478 0.000275580266686847 0.531991704888475 0.324415352441039 0.863141775201486 0.987863624416413 0.770596642266197 0.997490899246999 0.991813984602092 6.60083079649948e-05 0.213968837363051 0.103135443526977 0.601645357429592 0.951201647998986 0.445807538887011 0.989605305712743 0.966682920704052 0.000968488841437734 0.799903803664587 0.628082051580069 0.956859105950037 0.996518792677124 0.921956710122929 0.999285255175801 0.997658594366767 0.000228672935512528 0.485381361452599 0.284919810663002 0.839565713811661 0.985409754581965 0.735955136005388 0.996977625360763 0.990150879899018 0.000116104175905221 0.323789958692759 0.168246717860505 0.726529004412031 0.971661519048077 0.585922080995359 0.99406401139152 0.980783033933814 0.000339780177754121 0.583613743063152 0.37190110527043 0.886060495440134 0.990134740817804 0.805521361122347 0.997964147617013 0.993350833976565 0.000253121135587652 0.510775493105239 0.30606367369524 0.852783347171111 0.986800699234474 0.755220139434312 0.997268816623262 0.991093919756762 0.000257298684464023 0.514866182345705 0.309552244134919 0.854827103618043 0.987012275718713 0.758234346289354 0.99731305266718 0.991237289712903 0.000134243054428148 0.356353504052662 0.189552256350005 0.754408631069654 0.975396831544797 0.620651618335431 0.994862051938889 0.983336652834627 1.54780446456671e-05 0.0599977812351656 0.0262555796178083 0.261520029371473 0.820482654816334 0.15868656761622 0.957123234479867 0.871847301428547 0.000270980010039911 0.527797157510859 0.320735827480569 0.861140488001395 0.987660079146425 0.767606424087171 0.997448400801419 0.9916761345529 0.000393339074053408 0.618704418005626 0.40669551994264 0.900028772398072 0.991467031205325 0.827440360516816 0.998240965275256 0.994251316875095 0.000151820149954592 0.385050833177895 0.209182533837304 0.776489946355116 0.978183513342644 0.649166415121701 0.995454277337126 0.985237640241077 0.000186520817132809 0.434802509013603 0.245273970434565 0.810184317099444 0.982170531077113 0.694503328345769 0.996296968034087 0.98795137758593 0.000431490084614747 0.6402993025501 0.429220486490092 0.908058390407385 0.992215911544899 0.840265492340931 0.998396305333101 0.994757131656188 0.000116106301338638 0.323793967290791 0.168249279923938 0.726532641958444 0.971662023168087 0.585926522880968 0.994064119422819 0.980783378998139 0.000237319740099395 0.494658457509282 0.292543520039132 0.844503356617125 0.985933996256232 0.74310585165463 0.997087450724342 0.99050640954997 0.000329635864050703 0.576227456728856 0.364846479294718 0.882963412478774 0.989834128530807 0.800727423123493 0.997901605898518 0.993147543631035 0.00040204495005678 0.623857366543635 0.41199061394065 0.901982129665858 0.991650333306805 0.830544999575877 0.998279004799326 0.994375147298001
260481 0.000778444746404815 0.193823840496569 0.102649555524058 0.78725044256513 0.704532876559513 0.877018276543845 0.808193038494052 0.903687311855061 0.00577262515171495 0.641813103924992 0.460201658484249 0.965008291007348 0.946726550999618 0.98153221346817 0.969138745612653 0.985901362508072 0.00247078608238093 0.433235145142096 0.266698732470447 0.921660099886746 0.88346562977443 0.95775802589383 0.930539106628172 0.967565864051412 0.00319192839703519 0.497037091338943 0.319814403216238 0.938308436576352 0.907415459105996 0.967009633881744 0.945412286228024 0.974726096842531 0.000424719497876882 0.115927346240281 0.0587261688197975 0.668677072101668 0.565313267565546 0.795478232375954 0.696796345724903 0.836533751952098 0.00468404270632413 0.592227771795099 0.408639967612981 0.957179167298923 0.935082197876 0.977313272908853 0.962197576954903 0.982662917882593 0.00226294189073892 0.411748255818408 0.249830602525644 0.915059683986054 0.874086825453326 0.954047350173643 0.924625599226004 0.964684973802988 0.00148634361933066 0.31477968184168 0.179367216896199 0.876090274492943 0.82001698187063 0.931628445344532 0.88951499997709 0.947168452938242 0.00286864622710213 0.470294757247932 0.296977159129393 0.931809443148581 0.898015723626894 0.963416326653659 0.939613496434345 0.971948885329426 0.00177058799837875 0.353751319985094 0.20662945111469 0.893898220398023 0.844452822384344 0.941983179736074 0.905601471700263 0.955282650522928 0.0029296138048549 0.475552127889839 0.301399458074619 0.933137467564246 0.899931208499581 0.96415248159056 0.940799191506083 0.972518241556166 0.00140586634477453 0.302881563415137 0.171307842617275 0.869910746447606 0.811642240805223 0.927991017021297 0.883916268174561 0.944308345332923 0.00272898256183626 0.457847171987233 0.286634592218939 0.928559585659878 0.893339662955256 0.961610745883405 0.936710306260852 0.970551555160727 0.00170207521100756 0.344766946052879 0.200223928323891 0.890090025816219 0.839189202115873 0.939784587100374 0.90216735649473 0.953563206399242 0.000639789350695759 0.164977391613339 0.0859261278224266 0.752526545263775 0.662102915070927 0.854232969889906 0.775914332710329 0.885196283695866 0.00510629827252158 0.612995211739302 0.429754457608469 0.960596634900794 0.940152928592884 0.979158854455099 0.965229081845709 0.984080390966862 0.00084303104185273 0.206593572129529 0.1102337915898 0.800304910059136 0.720863286464924 0.88536658944911 0.82025585492891 0.910410196072289 0.0017753582256242 0.354367739753058 0.207071651821828 0.894153583120322 0.844806528123394 0.942130305119115 0.905831634651315 0.955397646575041 0.00495520496520568 0.605809670879315 0.422372618452338 0.959437971901786 0.93843164483645 0.978533819437292 0.964201560360437 0.983600482895708 0.00183002816082914 0.361349668020717 0.212104885768675 0.896994958827162 0.848748513195902 0.943764777013664 0.908391638744226 0.9566746278549 0.00148848303799652 0.315090469225585 0.179579347404703 0.876246563921934 0.820229484735117 0.93172014312452 0.889656489262313 0.94724048924907 0.00129670782752094 0.286070099944212 0.16012195148619 0.860474357368419 0.798956002531023 0.922391783406371 0.875350236038033 0.939895727842864 0.000781638780254167 0.194464965839659 0.103027638785671 0.78793598007031 0.705385205298917 0.877459582021119 0.808827480435926 0.904043389247667 0.00587227786400268 0.645761115282417 0.464481192561562 0.965584994353692 0.947588193803273 0.981841708108256 0.969649515362801 0.986138670269729 0.00450778063518371 0.582890082078157 0.399361979457975 0.95557165798809 0.932703482200976 0.976443003188904 0.960770739390704 0.981994081321988 0.00332941424715631 0.507613736856477 0.329087338490639 0.940712585435389 0.910909212082704 0.968333031978942 0.947555068222184 0.975747714718856 0.000841928575027229 0.20637897805267 0.110105398668569 0.800095515312805 0.720599673005764 0.885233597405258 0.820062676621105 0.910303314885204 0.0027363364468179 0.458517074150251 0.287186682985096 0.928738387301278 0.893596512356052 0.961710237858737 0.936870095125408 0.970628583330918 0.002805373569053 0.464726684666796 0.292328648588648 0.930374432875423 0.895948966245531 0.962619772888684 0.938331846715349 0.971332586861008 0.00105475355679919 0.245768076314757 0.134227658534055 0.833754267561097 0.763690171332115 0.906237213216876 0.85098562423816 0.927096723084524 0.00280668179718518 0.464842988024711 0.292425377667124 0.930404712537459 0.895992543631109 0.962636592450544 0.938358895035288 0.97134560271476 0.00286675442473911 0.470129946668166 0.296839049688377 0.93176739327978 0.897955116911485 0.963393001543828 0.939575946889742 0.971930841929015 0.000525447574552563 0.139595541741558 0.0716625892950763 0.714048767385419 0.616726464812913 0.827953374503621 0.739815671572624 0.863607613222015 0.00151050884957978 0.318273858481223 0.181756973104378 0.877833007899942 0.82238847680415 0.932650108790114 0.891092392255344 0.947970873366501 0.00214366081086925 0.398669231915048 0.239798206562777 0.91074538496792 0.867991651395421 0.951608594425946 0.920755096350909 0.962788748534235 0.00166838156739537 0.340256754579152 0.197036015407877 0.888115335929795 0.836468023954348 0.938641183118545 0.900385369031237 0.952668261395338 0.0011143424913682 0.256108396139521 0.140750847677474 0.841240719426242 0.77347454558393 0.910808757693917 0.857828424213339 0.930728971368261 0.00265959912806791 0.451444627192435 0.281383649112073 0.926827500321157 0.890854036210579 0.960646029895944 0.935162037781587 0.96980446510862 0.00235028794264882 0.420972331984045 0.257012168135403 0.917964011782551 0.878205652018008 0.955683151639414 0.927228855445476 0.965955614635968 0.000178821560393606 0.0523089010075434 0.0255898844698366 0.45932042747095 0.353764611811027 0.620808802695809 0.491701261219729 0.682952532172256 0.00746840478883318 0.698992284324178 0.524912034971682 0.972782148889915 0.958386790861828 0.985689508347444 0.976017774794823 0.98908605183129 0.00267259467039007 0.452655241841809 0.282372972138839 0.927158265408945 0.891328347319901 0.960830384155879 0.935457751473184 0.969947258709345 0.00206184672493486 0.38935885701872 0.232761904477135 0.907524370598787 0.863459057262764 0.949780934585846 0.91786273357451 0.961366200924289 0.00120185286546217 0.270792189009954 0.150155732679354 0.851090058748686 0.786460880382985 0.916769147484835 0.866811601111272 0.935452492175937 0.000965124571429925 0.229664504586628 0.124228821382433 0.821064570885197 0.747273511609848 0.898406044245077 0.839357793060165 0.920855610583405 0.00802669111410777 0.714054366274615 0.542989673510826 0.974641128675555 0.961189747880537 0.986678987237465 0.977660836199887 0.989843101453041 0.00140084517437201 0.30212556678761 0.170799792706528 0.869504734153724 0.811093862277065 0.927751219868294 0.883548115993475 0.944119614457992 0.00208672355600684 0.392220018234223 0.234915020619139 0.908528043375199 0.864869775005312 0.950351071559873 0.918764244183754 0.961810098998797 0.00188013705897385 0.367618422370683 0.216662879897657 0.899468763516599 0.852190086089879 0.945183983599571 0.910619010300128 0.957782603180166 0.00322596326432461 0.499697179035972 0.32213348680595 0.938921503887661 0.908305527813316 0.967347405149774 0.945958824068419 0.974986906818179 0.00209043735205262 0.392644867046299 0.235235426512007 0.908676017277463 0.865077886372548 0.950435079518004 0.91889713721758 0.961875495646362 0.00113317022607128 0.259317087388252 0.142791688721776 0.843468102543503 0.776399975248843 0.912162017975357 0.859861851262121 0.931802621303803 0.00161009412637547 0.332306828053799 0.19146125926708 0.884526691725392 0.831537044607407 0.936557362855674 0.897144701155041 0.951035967724085 0.00310674204969822 0.490254266592946 0.313940483461918 0.936718835001018 0.905110340590995 0.966132880896469 0.94399480353696 0.974048913388271 0.00559025513776242 0.634357550405603 0.452192425732139 0.963901580759098 0.945074539891315 0.980937794856534 0.968158361961413 0.98544548744725 0.00396889859214164 0.551514397502181 0.369122830354987 0.949816125832834 0.924220394056582 0.973315775339578 0.955657475305016 0.979588363191618 0.001709701152479 0.345779242730792 0.200941974156699 0.890527343923712 0.839792595220266 0.940037497065184 0.902561880897485 0.953761092331628 0.00575032351035311 0.640917593349441 0.459234661681789 0.964876587980911 0.946529851179909 0.981461508985295 0.969022089880421 0.985847144250185 0.000252769722924113 0.0723796310429712 0.0357958621297834 0.545643986574496 0.436256829270887 0.698285535010503 0.57760916233963 0.752788165276316 0.00339462543532122 0.512477352163276 0.333398640268324 0.941788789528127 0.912476081847181 0.968924423369196 0.948513863350248 0.976204037214011 0.00034756077596802 0.0969010153863787 0.0485720705618973 0.622844927252814 0.515541948272712 0.760914993044623 0.652834464893663 0.80722733565766 0.000108443566157825 0.0323865027504719 0.0156753854364732 0.339996981745464 0.249222927602057 0.498188426621071 0.369717968376376 0.566391857434653 0.0035231265256563 0.521787221423364 0.341735679932407 0.943799463722364 0.915408304515459 0.970027634539066 0.950304504003596 0.977054935426706 0.000275322743892425 0.0783333658934557 0.0388664097780835 0.566742632725633 0.457383660583828 0.715985515739974 0.598316185311959 0.768351462259685 0.00138228689387374 0.29931717768101 0.168916662953347 0.867981895914978 0.809039088928633 0.926850916753461 0.88216695071266 0.943410839107169 0.000705482409719295 0.178896496636302 0.0939259056996416 0.770288605410827 0.683626498350235 0.865995100073176 0.792460715354586 0.894767728529232 0.0065001321459605 0.668779435765437 0.489975522536369 0.968824565164523 0.952438403492127 0.983577021255152 0.972517372336221 0.987468581554115 0.000829728300923429 0.203996465001296 0.108682099890324 0.797748650363041 0.717648882303646 0.883741011755184 0.817896871946998 0.909103293162345 0.00404264534257529 0.556082035921123 0.373437696350674 0.950689916535003 0.925504897905791 0.973791685521556 0.956434222815613 0.979954706430884 0.00033019121814454 0.0925048495262585 0.0462561706464186 0.610723909417138 0.502725683648472 0.751460618954169 0.641121915353462 0.799120859100203 0.000799657553507583 0.198062858871367 0.105154642672483 0.791722153973294 0.710102974100466 0.879891052658119 0.812329499121548 0.906003884207031 0.00331597094147426 0.506599092014619 0.328191690644806 0.940485777387504 0.910579227039987 0.968208316887645 0.947352971596152 0.975651466857844 0.00125430529500274 0.27932000819613 0.155695612572193 0.85642955101545 0.793555669184796 0.919975010780429 0.871672362471426 0.937987393778089 9.75142436504631e-05 0.0292175352959743 0.0141177167366988 0.316576447033378 0.229877441773987 0.471658235467789 0.34532129714248 0.540139076735493 0.00204649937419977 0.387580307585897 0.231427573906047 0.906894136256372 0.862573987651987 0.949422634936888 0.917296535779563 0.961087172547417 0.00165238888336367 0.33809429963524 0.195514037748806 0.887153051675717 0.835143992469909 0.938083159497491 0.899516675443793 0.952231313971777 0.00515563800856041 0.615285714892863 0.432124787545098 0.960960865759719 0.940694466941475 0.979355190274495 0.965552027587388 0.984231109691103 0.00139825395074482 0.301734788595772 0.17053736686362 0.869294216174627 0.810809617426326 0.927626845332443 0.883357213972992 0.944021717538739 0.000954757155595332 0.227757509552883 0.123057447602461 0.819470796775582 0.745226426228808 0.897415079553629 0.83789478709299 0.920064139260556 0.0021659028880039 0.401151738711808 0.241689044012097 0.911582711982278 0.869172449620255 0.95208273952961 0.921506612191226 0.963157590195262 0.00241282698218515 0.427401913748214 0.2620709687194 0.919924677829346 0.88099335636898 0.956784767207168 0.928985221178707 0.966810748120455 0.0026507869030893 0.450620680830408 0.280711254433652 0.926601500425534 0.890530052176945 0.960520032280441 0.93495997341968 0.969706864945069 0.00773718179620729 0.706434712141446 0.533787838412043 0.973709722347021 0.959784671182115 0.986183451805268 0.976837704958754 0.989464012720875 0.0045578373766502 0.585584755620876 0.402025970796768 0.956040257860795 0.933396468463619 0.97669683472789 0.961186730231601 0.982189189877567 0.00644456317537783 0.666862424820759 0.487816196171449 0.968562498837404 0.952045410197531 0.983436846611951 0.972285460402109 0.987361195634776 4.94117067729036e-05 0.0150206827053077 0.0072034503548934 0.190092501349489 0.131374215112257 0.31145026355087 0.210896750753435 0.37309623991768 0.00422432916878235 0.566950435211813 0.383822848389722 0.95271861809129 0.928491817783106 0.974895039141342 0.958236975551673 0.980803715434236 0.00172882423404254 0.348304078090238 0.20273696168974 0.891608853109048 0.841285996193581 0.940662473664368 0.903537376238248 0.95424999219501 0.00632381412130362 0.662620130622187 0.48306130448932 0.967977673882459 0.951168812512508 0.98312390463853 0.971767874137317 0.98712142880095 0.00166533598743691 0.339846030214417 0.196746616657272 0.887933347305622 0.836217519611361 0.938535690740502 0.900221096242681 0.952585667145524 0.00120415840636802 0.271171247679105 0.150400752286897 0.851333074643771 0.786782945632593 0.916915441012208 0.867032968423414 0.935568254286953 0.00273373470723713 0.45828025687666 0.286991454927725 0.928675230958801 0.893505782401601 0.961675097313094 0.936813655280774 0.970601377420747 0.00126294011181682 0.280704874571594 0.15660073702754 0.8572721078459 0.794678747420617 0.920479271441254 0.872438789155486 0.938385754803545 0.00141254405557872 0.303884449579915 0.171982548042712 0.870446814908703 0.812366630369884 0.928307474321761 0.884402292286493 0.944557377277873 0.00788924883932024 0.710486373914198 0.538666223410129 0.974207252332061 0.960535044819014 0.986448208270027 0.977277420872129 0.989666564874254 0.00451975550653357 0.583537877107712 0.400001408539236 0.955684661714778 0.932870565109378 0.976504225834682 0.960871060720454 0.982041142523519 0.00308924231551505 0.48883831093812 0.312721353099459 0.936382123153505 0.904622568301753 0.965946988183448 0.943694479178931 0.973905297300091 0.00151988846419412 0.319620569602006 0.18268083077361 0.878496328690276 0.823292240597392 0.933038497180089 0.8916926021623 0.948275810972106 0.00269212135119347 0.454464317770849 0.283854434122625 0.927649693894079 0.892033354283853 0.961104173043129 0.935897058565961 0.970159301341233
260501 0.00802137142616324 0.551967260487557 0.808608196970933 0.974281650366443 0.932908918201318 0.877583468706448 0.946778689877844 0.99716564082518 0.00901864562859989 0.580983736892483 0.826236008505235 0.977082858877748 0.93993859281261 0.889724811413938 0.952429220317399 0.997480800305487 0.00789189568874207 0.547907302118195 0.806056708140123 0.973867414526193 0.93187490245796 0.875810280437775 0.945946051027606 0.997118898902482 0.00613043144905829 0.484473426495951 0.76318896329782 0.966552126117972 0.913844589091233 0.845403294361743 0.931365584959356 0.996287581240051 0.000470320807382606 0.0668939384337602 0.197333978581167 0.687930685367941 0.447252868805942 0.294362366918968 0.508642525878347 0.953428163187594 0.0102054167479919 0.611028085590965 0.843434157651648 0.979717564358432 0.946610307627216 0.901389170661066 0.957775785478481 0.997775762453033 0.00605435936324962 0.481336333179703 0.760910912064667 0.96614358297424 0.912850306444859 0.843754206019176 0.930558139522357 0.996240823982706 0.00103375050938294 0.136188695822739 0.350932337008935 0.82900052775146 0.640220445788261 0.478465148770009 0.694803048068642 0.978271567382582 0.00592212956901678 0.47579272651053 0.756845954343592 0.965409337506668 0.911066676273663 0.840803055230672 0.929108778108437 0.996156702076283 0.00476669527519887 0.421868095371196 0.714483495564272 0.957334569017755 0.891728974420896 0.809383743700092 0.913320916028244 0.995224022729127 0.00350103659773408 0.348650943466342 0.647346336218628 0.942724377003191 0.857985690602815 0.75697130110778 0.885442398472175 0.993500466817808 0.00537658811474399 0.451627862613353 0.738516798587026 0.962012769612032 0.902870887503415 0.827359029858909 0.922434129472498 0.995766075343615 0.00778366077644495 0.544457328199563 0.803871534841509 0.973510842191966 0.930985957769348 0.87428845492111 0.945229925159558 0.997078635323119 0.00338670102130039 0.341123405023165 0.639703495658044 0.940898631102851 0.853877455123335 0.750789663769714 0.882019219257281 0.993281749940354 0.00105336952477908 0.138417936173479 0.355231131010388 0.831651969150658 0.644543937692667 0.483163255479328 0.698779226087715 0.978668036575585 0.0103613559192899 0.614663460436937 0.845446847633837 0.980019801974122 0.947379393633989 0.902742745195657 0.958391101054294 0.997809508457744 0.00257895982841083 0.282605846439115 0.574637377718111 0.923741333171335 0.816387530609356 0.696259341763329 0.850485222843518 0.991189017906809 0.00432712769265221 0.398360702246052 0.694251030683674 0.953183559547888 0.881981929183124 0.793936648276151 0.905311270725456 0.994739100062817 0.0110589344371966 0.630140239234314 0.853858218845428 0.98126946016423 0.95056756759065 0.908373800277757 0.960939606032407 0.997948841149675 0.00485905921514374 0.426578423693312 0.718401127042477 0.958115332126497 0.8935768363185 0.812341237163658 0.914835462703507 0.995314814832475 0.00281018877164593 0.300382962342287 0.595534896013917 0.929589348771142 0.828943647618338 0.714153981800532 0.861106312273558 0.991910000471479 0.00222728980440604 0.253785169971914 0.538385322482149 0.912723190526501 0.793328795185789 0.664317586609918 0.830821225898663 0.989808456986732 0.00320898098895552 0.329074679560155 0.627146900562783 0.937818572847605 0.846999757558269 0.740534236615147 0.876274168941167 0.992911061472888 0.0125857897888869 0.66008955868169 0.86944525886183 0.983529336234319 0.956366974241071 0.918699997127995 0.965566246001423 0.99820000889976 0.00816831080436615 0.556488626560706 0.811424471991041 0.974736254985018 0.934045331681101 0.879535996909871 0.947693344259925 0.997216897229925 0.0098737035113978 0.603066110487854 0.838975706104404 0.979043564553757 0.944898007067961 0.898382239981536 0.956405089606165 0.997700440949795 0.00394082096272161 0.376084046113621 0.673963450851498 0.948810285738857 0.87185168261801 0.77814989158316 0.896949558754402 0.994224140366266 0.0160956848423506 0.713662125177315 0.895257512279649 0.987119930396421 0.965672274499398 0.935496466828087 0.972965142502236 0.998596968124962 0.00401228517320137 0.380327262836235 0.677915785408682 0.949679589331901 0.873854141107281 0.781249172060037 0.898605445259475 0.994326837295272 0.00871498599342616 0.572548485334147 0.821218669023118 0.976296181033709 0.937957824393858 0.886288379421822 0.950838836051186 0.997392454982505 0.00361014116187576 0.355676996936472 0.654344705849888 0.944364783530724 0.861697012097299 0.762592017864891 0.888529405378172 0.993696341245117 0.000590944755563152 0.0826418068325198 0.236022192604308 0.734756514362429 0.50416282908422 0.343922609608577 0.56537404255126 0.962583040639485 0.0111701843643241 0.632496177860304 0.855116763992706 0.981454595573301 0.951041024234288 0.9092127852676 0.961317763402838 0.997969456253551 0.00921121336497694 0.586165196392169 0.829275913671784 0.977555469032392 0.94113106102288 0.891799467994895 0.953385996240597 0.997533814408934 0.00261227229402422 0.285221923580741 0.577779559502716 0.92464284832677 0.818308538118746 0.698973740211441 0.852114112571228 0.991300688683066 0.00504400247445684 0.43578557982646 0.725933054115084 0.95959622017098 0.897094489158525 0.817997104807505 0.917715149895373 0.995486661386296 0.00487924942936581 0.427597984171988 0.719243317004251 0.958282230392347 0.893972442992875 0.812975617455723 0.915159547695142 0.99533420577871 0.00203405379354101 0.23695010528601 0.515718715765652 0.905201110537997 0.778019179733383 0.643742816457434 0.817650563381974 0.988848915203575 0.00101904671200023 0.134510434978706 0.347672879014309 0.826958024119466 0.636910662182784 0.474887819079408 0.691753635094436 0.977964639634032 0.00665021182739296 0.504944946763096 0.777671788608695 0.969101260227112 0.920078526852284 0.85580804336038 0.93641996168158 0.996578534679923 0.0134595639327577 0.675178257163544 0.876972703153714 0.984595534052824 0.959118390983048 0.923636969480062 0.967757130987007 0.998318151942575 0.00146476043184929 0.182666793087453 0.433885975216952 0.872971352876163 0.71611079532391 0.565309003121448 0.763434263900952 0.984573100439221 0.0034526299590022 0.345484870908114 0.644150285629226 0.941965305355953 0.856274795795322 0.754391818685013 0.884017569131181 0.993409624424039 0.0175375437310185 0.731156163333255 0.903162292666314 0.988183477979913 0.968450218309483 0.940566069678786 0.975168092777427 0.998714055434434 0.00230833626607149 0.260628850489115 0.547275053577035 0.91553494341024 0.799140539462039 0.672258459192564 0.835796877703652 0.990163556635306 0.00170130878053081 0.206125510830413 0.471014859919142 0.88869037518731 0.745583397905111 0.601730344739517 0.789438464412775 0.986692602802969 0.00553844112062044 0.45902365992428 0.744234588475211 0.963087694239661 0.905454877223209 0.831577169705846 0.924541163122867 0.99588996328304 0.00969195827507481 0.598566329578147 0.836424889374332 0.978655138814878 0.943912952797367 0.896656574308213 0.955616083896876 0.997656991255786 0.00346735976076181 0.346451505186789 0.645128903565389 0.942198398830348 0.856799738989668 0.755182487826683 0.884454857502157 0.993437533841982 0.00732192740804929 0.529137391030603 0.79397446504838 0.971874636621816 0.926920220699668 0.867358454703804 0.941951002937416 0.996893540605961 0.00342130908968728 0.343420019297064 0.642051442420307 0.941463385141479 0.855145736844038 0.752693557135811 0.883076689262145 0.993349485481803 0.00750657596883265 0.535384158432149 0.798048699894654 0.972552444771227 0.928601819432368 0.870218702103488 0.943307890312834 0.996970284442975 0.00435886003327729 0.400120812393372 0.695806516310649 0.953509949009831 0.882743649645366 0.795134640344743 0.905938475711639 0.994777364774508 0.00725275054430535 0.526754237935858 0.792405842624686 0.971612069258734 0.926269814850625 0.866254440283408 0.941425916779094 0.996863786205764 0.00782376171189287 0.545741575375522 0.804686802140223 0.973644071842612 0.931317980615123 0.874856580759807 0.945497432807526 0.997093682473208 0.00969265787506908 0.598583843176861 0.836434861458971 0.978656661325388 0.943916811425314 0.896663328118698 0.955619175239073 0.997657161625283 0.00422129916150831 0.392416097655825 0.68894718482871 0.952061274303789 0.87936880812278 0.789838581171273 0.903157983441455 0.994607349746102 0.00630438920373832 0.491508250759246 0.768239879584111 0.967450523887234 0.916035710014726 0.849047506157969 0.933143708176028 0.99639027825584 0.000666019540139797 0.0921793478564864 0.258277363364148 0.757415623397855 0.53402814192848 0.37140583076141 0.594517716891689 0.966662543354827 0.00125936862364755 0.16115355046301 0.397162869178534 0.855227409728677 0.684377759718646 0.527833743604859 0.735033764016289 0.982098525763091 0.00233557851892064 0.262901369645044 0.550187091500978 0.91643991152116 0.801021539004543 0.674844213299551 0.83740444393942 0.990277436563162 0.00442506222810015 0.403760277475601 0.699001570513847 0.954176508498139 0.884301719820576 0.797589905222296 0.90722073292593 0.994855437590448 0.00228188526606608 0.258409008317734 0.544411445222271 0.914637353505911 0.797279930656502 0.66970828930351 0.834205378796839 0.990050408513049 0.00247865248703925 0.274612713696715 0.564888367871187 0.920892044297996 0.810350634521608 0.687783299596589 0.84535704771423 0.990834805209713 0.000568642210734384 0.0797700296283031 0.229151884365399 0.727187088632762 0.49453978744204 0.335289891145181 0.555892510239373 0.961171668631655 0.000525306159743687 0.0741385281566406 0.215443505740768 0.711172213073254 0.474732727461051 0.317850205640067 0.536235060581669 0.958100922916897 0.00966563408883932 0.597906242573154 0.836048789538403 0.9785976938694 0.943767379460361 0.896401809241777 0.955499453874087 0.997650562800016 0.00873253729929527 0.57304513040728 0.821516458179511 0.97634310462354 0.938075828035172 0.886492765113624 0.950933621747406 0.997397728138685 0.0139624026030411 0.683280358124003 0.880929065346204 0.985149524684422 0.96055190664004 0.926218934964903 0.968897551864925 0.998379448489879 0.00149288325299998 0.185527524843934 0.438569926884048 0.875068424813823 0.719966741431888 0.569983257970385 0.766856702793213 0.984859731119792 0.0118926576246044 0.647106470379399 0.862796527290223 0.98257409255294 0.953910226314147 0.914312438304378 0.963607751212126 0.998093966499043 0.00301915592190625 0.315713900297663 0.612736520769178 0.934154674801982 0.838903800719776 0.728609770210339 0.869488570422684 0.992467288023992 0.0031587111515619 0.325587014996047 0.623435628214492 0.936888446344905 0.844935759614806 0.737479151891553 0.874546594449176 0.992798695230379 0.00296131835823813 0.311537651748572 0.608122962362637 0.932951241648716 0.836264632324327 0.724756544652355 0.867271183198921 0.992320854147997 0.00646970580078926 0.498020175924613 0.772845732598031 0.968260952889659 0.918017804152653 0.852356072940987 0.934750711008271 0.996482774068901 0.00444524074209088 0.404860921053066 0.699962206296897 0.954375909613917 0.884768461382751 0.798326676604859 0.907604676674965 0.994878774242136 0.00657816592361977 0.502203778214932 0.775770141616546 0.968771221987008 0.919268483769231 0.8544496367974 0.935763983525768 0.996540941457465 0.00766752164196494 0.540697219490094 0.801471894649567 0.973117336914898 0.930006150885421 0.872613841906298 0.944440274443871 0.997034170863678 0.00144039802528468 0.180172418206479 0.429764913266849 0.871097038298822 0.71268374874829 0.561177055341929 0.760387344297252 0.984315890692771 0.00196024351240579 0.230319179700276 0.506464537957733 0.901974928802725 0.771557065708548 0.635204576404733 0.812063475333706 0.988433047218888 0.00364235576316145 0.357722930444961 0.65635854814525 0.944831384022139 0.86275617006023 0.764202458968397 0.889409446882816 0.993751945981484 0.00181397798565125 0.21683565349634 0.487044540495194 0.894887839604781 0.757575184879364 0.617019692524227 0.799917882354212 0.987510215134617 0.0153664094650059 0.703939569046725 0.890757139591756 0.986507037367828 0.964075944926454 0.932594831756284 0.971698011016803 0.99852939178369 0.00179894053142988 0.215422821101276 0.484961331723957 0.894100820123017 0.756040327374968 0.615047129595985 0.798579831436296 0.987406939669313 0.00563479051911943 0.463333440404078 0.747521961605951 0.963699334361492 0.906929210787652 0.833992331618321 0.925742274929111 0.995960346802887 0.000467998834417012 0.066585529067531 0.196550861810709 0.686866688828916 0.446029080312548 0.293334913398201 0.507404958176493 0.953207805782015 0.00482878469943712 0.425042882233515 0.717128846534885 0.957862569390657 0.892978105318684 0.811381949279286 0.914344867168531 0.995285436362249 0.000342664298656352 0.0496325416358661 0.151892728349223 0.616252327156142 0.370850944595242 0.233065515823208 0.429910101283564 0.937160846818921 0.00188666847630038 0.223594692004679 0.496882473435049 0.898533344485194 0.764730953103936 0.626277621837861 0.806143625841248 0.987986510654084 0.0107170691316325 0.622711205167012 0.849852077009762 0.980676964940604 0.949054314275916 0.905697029377094 0.959730416265621 0.997882819339805 0.00251833304011082 0.277795722564753 0.568797684694289 0.922044208189983 0.812785470329978 0.69119206590503 0.847427069038585 0.990978270944243 0.0144776827942623 0.691182018227199 0.884731556356566 0.985677880242425 0.961921578711138 0.928692182730461 0.969986510001966 0.998437851440959 0.00210217870216616 0.242970529813416 0.523958486796972 0.907996278418752 0.78366813609174 0.651277241409124 0.822521046295575 0.989207114665034 0.00270322972738429 0.292269602237939 0.5861283430064 0.926999498915543 0.823355302485515 0.706144900531355 0.856386669442283 0.99159169939648 0.0034444938016772 0.344949725902384 0.643607430864511 0.941835748960251 0.855983191340867 0.753952901051796 0.883774611966238 0.993394106710616 0.00128477961143135 0.163875860910314 0.401961581703445 0.857686390068382 0.688682299361615 0.53281584163231 0.738911005622129 0.982446813384274 0.000731122231913004 0.100292036505595 0.276555059007216 0.774149082671625 0.557161522666103 0.393442713208057 0.616802920425294 0.969542577589748 0.00605970045339605 0.481557821273415 0.761072274252852 0.966172590576144 0.912920859384405 0.843871129189493 0.930615446528834 0.996244145026187 0.00961266079381527 0.596571426893097 0.835286742576226 0.978481162040925 0.943472157315342 0.895885349913584 0.955262905604843 0.997637520081089
260521 0.00369357638494897 0.285816360555786 0.0714871164560239 0.886947626769434 0.795422450189355 0.940334816072793 0.957143200241239 0.98069494556117 0.0183772585568465 0.668980126360782 0.279951851114321 0.975380799245703 0.951537684449368 0.987591088985814 0.991211250578517 0.99611701696535 0.00759404168562797 0.452370047017275 0.137125149945331 0.941839371675865 0.889202186264105 0.970176423424715 0.97876789392511 0.990553184511896 0.0151282764793421 0.623803370890576 0.241851909484606 0.97015529195247 0.941554641463045 0.984917179914544 0.989308980025767 0.995271503916853 0.00978440543572749 0.516128450464932 0.170266430242583 0.95436022303196 0.911995976829392 0.976747468695549 0.983478212256061 0.992668533994985 0.0149471456725652 0.620929208020188 0.239616662865371 0.969799166079459 0.940878032507585 0.984734430472654 0.98917885873806 0.99521360189587 0.00983880059072609 0.517526591736067 0.171058881553061 0.954603474137363 0.912444306199664 0.976874291460283 0.98356894209577 0.992709169078517 0.0109618620765829 0.544719759885206 0.187107116955345 0.959108566347081 0.920786041743109 0.979217373280258 0.985243972170325 0.99345861465969 0.0159390346267497 0.63616379834639 0.251707905994634 0.971653003475377 0.944405384818387 0.985685019230219 0.989855543492618 0.995514623709407 0.00814215251983991 0.469822680264001 0.145650236462423 0.945569832537032 0.895935794870147 0.972143085334158 0.980179581254193 0.991188341979502 0.00458032694657952 0.331873201286299 0.0872247633349987 0.906869798757649 0.828351934231195 0.951364934781921 0.965181063114586 0.984387690123331 0.0112852685281385 0.552001629607049 0.191620466373998 0.960246295065641 0.922904315741659 0.97980739077829 0.985665399523424 0.993646947293184 0.0105401087449672 0.534867732909684 0.181149522898685 0.957524466293594 0.917844525649126 0.978394723604409 0.984656138511054 0.993195766473319 0.00818431852399158 0.47112010829474 0.146299482013288 0.945837248035363 0.896420350416228 0.972283773167603 0.980280505074486 0.991233711499848 0.0173316847942368 0.655642141743764 0.26808845756707 0.973907262950088 0.948712102644515 0.986838515272518 0.990676159047503 0.995879364945342 0.0217880778360042 0.706263573181405 0.316269150868671 0.979225404912885 0.95894899220793 0.989549330708045 0.992602476357798 0.99673423704896 0.0062277266617279 0.40351807244975 0.115157993713541 0.929883273749856 0.867942632243656 0.963821820519978 0.974195211885983 0.988488806965142 0.01700704858448 0.651285593542457 0.264330371549301 0.973413886712232 0.947767872347572 0.986586282792055 0.990496764610423 0.995799657813982 0.0220040228906969 0.708351015827489 0.31845358797305 0.979429538275026 0.959344091682193 0.98965309198645 0.992676148308935 0.996766894815983 0.00760480025359381 0.452723472206538 0.137294029375665 0.941917465957272 0.889342654331261 0.970217671738432 0.978797519257281 0.990566524221437 0.00943295267192692 0.506899725791957 0.165111698694207 0.952724159224024 0.90898609591742 0.975893656647725 0.982867211944419 0.992394777242033 0.00298241390577526 0.244093497976997 0.0584892523189807 0.863581276083434 0.758294264032185 0.927095863801432 0.947425294052293 0.97618458805771 0.0066417477657865 0.419202714102055 0.121925249795239 0.933991152517922 0.875192320971029 0.966014036661439 0.97577465160246 0.989203071387156 0.00580510567341993 0.386623783710766 0.108147686946024 0.925131245261555 0.859626403266575 0.961274122110654 0.972357065361248 0.987655931499722 0.000118252956573072 0.0126059880134712 0.00245009931028898 0.200179660908865 0.110349080022549 0.334562887641404 0.416048058766694 0.618405979450228 0.0181805299860911 0.66654791267675 0.277747262240529 0.975116164666482 0.95102962504706 0.987456016243687 0.991115229292525 0.996074381250436 0.00218487050360128 0.191182874958416 0.0434958829671216 0.822500741440497 0.696645470637206 0.902993339911854 0.9295329416274 0.967746471872311 0.00364364664906479 0.283036123361558 0.070585681016771 0.885570629836445 0.793190597044882 0.939563775320421 0.956579340847819 0.980434618238009 0.00832750722101833 0.475479760445925 0.148497274972072 0.94672621961348 0.898032960841404 0.972751183839132 0.98061574628369 0.991384379345881 0.0212296211390222 0.700728518592349 0.310559051387557 0.9786786571772 0.957891555272589 0.989271312123512 0.992405057043841 0.996646710419765 0.00652317623324868 0.4147943964977 0.119997200994138 0.932864380435472 0.873198117283481 0.965413653589517 0.97534229459098 0.989007675548911 0.00799930193580385 0.465380361742029 0.143443767194906 0.944644093919198 0.894260289538574 0.971655752204114 0.979829922810187 0.9910311155974 0.0111205448185654 0.548321435693847 0.1893275502446 0.959674736528146 0.921839573560488 0.979511070867781 0.985453767740052 0.993552381891538 0.0144894667847819 0.613472207778362 0.233913230188386 0.968860892897334 0.939097669413564 0.984252628541033 0.988835738635711 0.995060877853209 0.0277393046181813 0.754895637166771 0.372061989496062 0.983707452965973 0.967661137343582 0.991822627272676 0.994215515391449 0.997448656361733 0.00313382295892351 0.253374737030836 0.061285378200094 0.869328158304599 0.767281292832369 0.930382778233454 0.949845232202733 0.977312476400074 0.0106537901674205 0.537564192814652 0.182763439522631 0.957963274630682 0.918658438193358 0.978622738014655 0.98481909749086 0.993268650625292 0.0107733483745836 0.540367178067446 0.184454336127826 0.95841519609024 0.919497402355216 0.978857459005663 0.984986826588038 0.993343654215058 0.00863571733071805 0.484628288125626 0.153191912600575 0.948544879949134 0.901340682655198 0.973706079049896 0.981300337351808 0.991691878212971 0.00554175820995819 0.375611537966789 0.103725974417121 0.921832394919303 0.853897110574763 0.959498071180295 0.971074006696409 0.987073536189245 0.0281104591155469 0.757416736737876 0.375262029852459 0.983925151299678 0.968086288015673 0.99193278122791 0.99429362120895 0.997483216750065 0.0148747657316343 0.61976867233618 0.238719998418432 0.969654507394866 0.940603329163792 0.984660178509214 0.989125985825573 0.995190071815608 0.00802741397054064 0.466260352352689 0.143878835490883 0.944828732179108 0.894594229853652 0.97175298784115 0.979899696843238 0.991062494959517 0.016063036890574 0.637984740511659 0.25319420046671 0.971869123389934 0.94481744493766 0.985795721786642 0.989934323337089 0.995549653840357 0.0099459753712889 0.520258283575701 0.172616081049861 0.955075319357556 0.913314556321418 0.977120204954637 0.983744850795237 0.992787941254003 0.0148220568055132 0.618919167062441 0.238065775674931 0.969548301678465 0.940401697024151 0.984605657123739 0.989087161071791 0.995172792706887 0.00253405283047006 0.215222302180017 0.0501157204353665 0.843168697200763 0.727105800204653 0.915254453278755 0.938667433590967 0.972076234209724 0.00867410462134432 0.485745818109075 0.153773205746488 0.948762809329979 0.901737826586909 0.973820383661037 0.981382259533853 0.991728659358821 0.018719767172884 0.673133314455337 0.283760224345602 0.975828588774804 0.952397982769304 0.987819563488144 0.991373652402162 0.996189116711003 0.023880186128286 0.725345229454256 0.336899118757316 0.981050718681938 0.962487600317214 0.99047637765707 0.993260532644796 0.997025848502347 0.00219883961266353 0.192172490775859 0.043762392638075 0.823431311320642 0.697993585778595 0.903551398101022 0.929950167172072 0.967945242902571 0.0101246489367192 0.52474550654312 0.175199901735841 0.955840725540292 0.914727938324775 0.977518861328926 0.984029966225143 0.992915583083176 0.0128618156469236 0.584463021908916 0.212963391117801 0.965002270633392 0.931810492983545 0.982266372989867 0.987420173797707 0.994430179295442 0.00544275270095927 0.371370072077983 0.102052880631886 0.920516223485445 0.851621177616133 0.958787753880745 0.970560477558046 0.986840200712317 0.00688176913890766 0.427929220951565 0.125803797636461 0.936160836743679 0.879044407506861 0.967168142079538 0.97660533022578 0.989578212158666 0.0122331230350671 0.572086616511069 0.204580714982317 0.963247175450843 0.928514174617726 0.981360329322616 0.986773901772425 0.994141900528821 0.017546241529159 0.658463725511133 0.270552574781685 0.974223584931321 0.94931797019372 0.987000164340293 0.990791114097556 0.995930432404621 0.0125186449356235 0.577795586170488 0.208408425038695 0.964065310168881 0.930049334340364 0.981782882465383 0.987075347889882 0.994276390999748 0.0295310768507051 0.76662171979157 0.387236469345919 0.984708645317235 0.969617936134145 0.992329023283642 0.994574538824772 0.997607492547084 0.013922238501415 0.603823300529221 0.226732329023908 0.967615241860382 0.936739146390338 0.983612275391411 0.988379553336771 0.994857736525753 0.00603839298130354 0.396064190745238 0.112030323530657 0.92783064705775 0.864341264161169 0.962722896572117 0.973402687806523 0.988129923032134 0.00842001775471724 0.478259060073291 0.149911540716054 0.947285338604883 0.899048631497575 0.973044942345156 0.980826391276872 0.991479020496155 0.00250444315029056 0.213238778909019 0.04955775564939 0.841604234825992 0.724761496473819 0.914336020921728 0.93798554763605 0.971754605317584 0.00475298557589258 0.34016725747496 0.0902303701090815 0.909962440268772 0.833573471370934 0.953056480398748 0.966409045298166 0.984948862672518 0.0145952441841658 0.615220975424076 0.235238507083038 0.969082808221984 0.939518453664545 0.984366623383161 0.988916930040692 0.995097021789052 0.0102471919529276 0.52777575929989 0.176963237200815 0.956350927822405 0.915671237641853 0.977784422516785 0.984219855808224 0.993000570923575 0.0134280313144898 0.595024782450754 0.220372110586874 0.966447076614011 0.934532589923171 0.983011015009541 0.987951060269013 0.994666831435816 0.0120751860068555 0.568863325778135 0.202448425359797 0.962778628801347 0.927636096307944 0.981118173325461 0.986601115585838 0.994064791167256 0.00689224207764589 0.428304115476767 0.125972294196984 0.936252287470975 0.879207121250074 0.967216729779995 0.976640289196819 0.98959399213559 0.0189064659352391 0.67535478558219 0.285820330428506 0.976066009828665 0.952854429337722 0.987940660030852 0.991459720075116 0.996227321880317 0.00478021964656471 0.341457002049509 0.0907027437810918 0.910431690944429 0.834368374512296 0.953312660169433 0.966594911607757 0.985033732681029 0.00921525182801668 0.501007914091574 0.161888308435471 0.951651192913678 0.907017337803106 0.975332927344381 0.982465777621545 0.992214812812624 0.00772701487413476 0.456707031452251 0.139208082626196 0.9427902109801 0.890913895108792 0.970678416896364 0.979128385972122 0.990715476601363 0.0013810381198753 0.129897113542558 0.0279186341067441 0.745329642516289 0.591905467439916 0.854632829982569 0.892832939104691 0.949875278250131 0.00302936591361934 0.246995899141373 0.0593580213140605 0.865416541117638 0.761154219243315 0.928147750348562 0.948200249139049 0.976546123163147 0.0111263518158316 0.548452180283649 0.18940859045602 0.959695161713113 0.921877602626834 0.979521663131495 0.98546133337854 0.99355576290603 0.0170557526671894 0.651946021735164 0.264896484508523 0.973489071504913 0.947911702412636 0.986624728265849 0.990524109779475 0.995811808646064 0.0151483598390351 0.624119433914287 0.242098989777594 0.970194269734708 0.941628724846802 0.984937177712042 0.989323218007367 0.995277839089469 0.00528134654727291 0.364332249649647 0.0993125649472416 0.918273394647801 0.847755831907793 0.95757507795598 0.969683262059187 0.986441298772569 0.00947875854162105 0.508122057530307 0.165786948565755 0.952943941370741 0.909389874849422 0.976008437833441 0.982949369022871 0.992431598474346 0.00286964600639228 0.237031485749768 0.0563964351928459 0.858962757848454 0.751138413269037 0.924439515524276 0.945466101324626 0.97526913322285 0.0104639238698892 0.533043354199294 0.180064575005391 0.957225288742976 0.91729000316238 0.978239205524703 0.98454497910303 0.993146042214206 0.0340117905887464 0.791703542454305 0.422370021863138 0.986756938976234 0.973633521471966 0.993363438512133 0.995307582823062 0.997931600840634 0.0121130353945215 0.569640104825729 0.202960404272601 0.962891986734342 0.927848460366207 0.981176770036714 0.986642928518201 0.994083452421364 0.011943752096231 0.56614447734448 0.200665739734219 0.962379620858203 0.926888972703357 0.98091186500199 0.986453888340937 0.993999076132711 0.00517058140230294 0.359412010157549 0.0974228409742329 0.916660019998786 0.844985362686572 0.956700978702019 0.969050569991763 0.986153342846579 0.0109287415610131 0.543960902122687 0.186642219567758 0.958988406438841 0.920562597620967 0.979155019069633 0.985199426293703 0.993438702209499 0.0213819660577283 0.70225841422526 0.312125535138384 0.978830579503484 0.958185264918064 0.989348579375235 0.992459927303651 0.996671039316692 0.0222707859332437 0.710890328171878 0.321134206744496 0.979676357916856 0.959822025135197 0.98977852205622 0.992765199377744 0.996806366321108 0.000918238246889317 0.0902598755451893 0.0187296099126237 0.660440847552675 0.490813756364071 0.79621633900298 0.847019512102948 0.926438041912467 0.00948727303064381 0.508348611870809 0.165912351903938 0.952984572118552 0.909464539648049 0.976029654391862 0.982964554614275 0.992438403991353 0.0194685662050988 0.681869262216745 0.291956466674549 0.976753980160269 0.954178282558942 0.988291394108384 0.99170896467452 0.996337939888334 0.0072877697341274 0.442117122744355 0.13229120173564 0.939525385132266 0.885049568035807 0.968952693670597 0.977888657433603 0.990157077300098 0.0125239769855697 0.57790078213869 0.208479577139017 0.964080246713098 0.930077384412314 0.981790593658345 0.987080848294417 0.994278844585271 0.0175466544239097 0.658469111992533 0.270557301787919 0.974224186401838 0.94931912258284 0.987000471658396 0.990791332633164 0.995930529480254 0.00909026199656828 0.497562351539157 0.160027017850677 0.951013089266514 0.905848440150407 0.97499916231969 0.982226766976151 0.992107624652615 0.00445137512611294 0.325543331750276 0.0849676947901387 0.904418551804498 0.824234593437052 0.950020284200462 0.964204024990709 0.983940632894711 0.00610086394407938 0.398543804823315 0.113064612958079 0.928520985065235 0.865550908317906 0.963092748188582 0.973669475969128 0.988250770608913 0.0111561135868838 0.549121104510332 0.189823694973684 0.959799523799619 0.922071935112697 0.979575780636007 0.985499986648599 0.99357303624707
260541 0.0238216255500934 0.476765059213628 0.452959805334717 0.991700822226533 0.999477494056527 0.906597411659247 0.959781664655222 0.997009270519347 0.0422079627639377 0.621994615624951 0.599242741181248 0.995387190869081 0.999710591320539 0.94602812247375 0.977321815828991 0.998341650103922 0.0202976669188695 0.436175571154589 0.412798076418728 0.990239214984716 0.999384623211878 0.891783362729006 0.952965239849436 0.996479239990919 0.0305513833974332 0.540592282929608 0.516747515140564 0.993561491531233 0.999595350908681 0.926116701024763 0.968571794365369 0.997682570949542 0.00697224517654217 0.207711327283896 0.19240025833904 0.971735999362965 0.998186319528009 0.736335739794518 0.872874060012223 0.989681787650693 0.0411333928862927 0.615647173028356 0.592763387676389 0.99526197141639 0.999702699970227 0.944637524392322 0.976717663816889 0.998296495231387 0.0139499768126926 0.345657058906014 0.324340227377109 0.985770233701141 0.999099062963699 0.849105395705152 0.932592063828107 0.9948524062707 0.00467993768638442 0.149346624905532 0.137590667062314 0.958374951964565 0.997294133418903 0.651593588792958 0.821369669205447 0.984670299407196 0.0347473220008102 0.573405044769987 0.549845192553248 0.994358956201442 0.999645736652975 0.934718916192518 0.972378399944572 0.997970647033864 0.0207306787510709 0.441482576892811 0.418031532837118 0.990445328920011 0.999397735291309 0.893845647639317 0.953921825405311 0.996554044775831 0.0154059999977931 0.368786201538102 0.346798962974308 0.987116545489064 0.999185344912478 0.861566075909801 0.938656594763446 0.995343491298412 0.0216715843742236 0.452692252356257 0.429103237618661 0.990865071968873 0.999424421730231 0.898072357001872 0.955874587938708 0.996706320296864 0.0246837947821972 0.485861268163162 0.46200286332801 0.991995397395532 0.999496180376643 0.909637447144052 0.961164827683851 0.997115972926225 0.0100448137977026 0.274769207633473 0.256112963702631 0.980270495355162 0.998744292806445 0.801425510372141 0.908448050771875 0.99283738000119 0.0276424588117148 0.514914112505627 0.490991477816144 0.992867574423523 0.999551445834321 0.918748290422506 0.965278706580684 0.997431659435124 0.0364711864270509 0.585638741638402 0.562238717426854 0.994633704394277 0.999663078369175 0.937716498482778 0.973695395016157 0.998069828544512 0.0154949671134193 0.370148694831997 0.348125024809402 0.987190713230924 0.999190091741181 0.862262162914275 0.93899249605136 0.995370520104336 0.0237397615983302 0.475885456946121 0.45208617514382 0.991671749204444 0.999475649250869 0.906298379921534 0.959645325056179 0.996998737353809 0.0486234504044943 0.656162830370255 0.634258229292837 0.996020107149562 0.999750449351138 0.953114516337552 0.980384607366473 0.998569772150849 0.0129108350468345 0.328131385491698 0.307387640283787 0.984626589722517 0.999025595917942 0.838774441897179 0.92748887942047 0.994434573980943 0.0269557799765764 0.508452442866913 0.484530152106097 0.992682083269014 0.9995396998149 0.91679673298993 0.964401444173621 0.997364550196576 0.020632342090903 0.440285736832427 0.416850818362187 0.990399272430874 0.999394805819801 0.893384074224822 0.95370794281223 0.99653733125382 0.061472155790447 0.709780157765988 0.689675876500893 0.99689176867075 0.999805264753672 0.963034448629884 0.984627847450572 0.998883641289799 0.0345405438830915 0.571891957091114 0.548314366277088 0.994324168810468 0.999643540281594 0.934340624347856 0.972211850137617 0.997958086610358 0.01031862794486 0.280216597839851 0.261323762290986 0.980789188186123 0.998777911103126 0.805714182622418 0.910682925495363 0.993028036588766 0.0159389658600955 0.376864954049095 0.354666690943638 0.987548634168502 0.999212989741757 0.865635751408951 0.940616172013368 0.995500920086302 0.0118909068546603 0.310031004515871 0.28993772970721 0.983312998516866 0.998941014069151 0.827185730237041 0.921681453220052 0.99395388641893 0.0141411016471571 0.348785287704009 0.327372055651235 0.985962539824457 0.999111400921654 0.850865220422057 0.933454524153813 0.994922604877347 0.0108922063192018 0.291375898191752 0.272015013064961 0.981792756764471 0.998842861451102 0.814130392953644 0.915031551642423 0.993396555061404 0.0276385472658042 0.514877760363592 0.490955105239525 0.992866543716207 0.999551380577299 0.918737425387026 0.965273828447431 0.997431286577668 0.0290050080041472 0.527270902319538 0.503369906416214 0.993209814973862 0.999573107042274 0.922368972624554 0.966900632273191 0.997555437265386 0.0561753948107453 0.689671347988265 0.668824031542969 0.996580566349342 0.999785704766421 0.959471199303639 0.983109561106832 0.998771623489408 0.00594747851777748 0.182607863989167 0.168753114831092 0.96699371053022 0.997872292912189 0.704122797922003 0.854035792178938 0.987913088697867 0.043124146403325 0.627253967172538 0.604617424178847 0.995489048312075 0.999717009020823 0.947162042981895 0.977813691327789 0.9983783751316 0.0426275729352519 0.624420439551679 0.601721080704453 0.995434382208122 0.999713564843629 0.946553167704631 0.977549656517309 0.998358665691023 0.00803674103888754 0.232255732029092 0.215627817474986 0.975413264185794 0.998427854533458 0.763175478828269 0.887930269701118 0.991045744963623 0.0102392897541429 0.278646335456137 0.259821154280572 0.980641694599824 0.998768354916219 0.804490471051564 0.910046547492293 0.992973835255743 0.0430901009302944 0.627060970835554 0.604420098916045 0.995485340400996 0.99971677541921 0.947120721335074 0.977795778692859 0.998377038316798 0.0320907714660981 0.55316698491342 0.529406728384367 0.993878128462588 0.999615365865434 0.929514876388264 0.970080381747898 0.99779698827684 0.0589746316481562 0.70060533177901 0.680151890612048 0.996751971708872 0.999796479517042 0.961430787842187 0.9839453469752 0.998833326682674 0.0473243030449421 0.649716707139741 0.627634491816216 0.995905737349977 0.999743250404903 0.951826806308659 0.97983002061173 0.998528563587987 0.0541609188902294 0.681338952881333 0.660207665529114 0.996446292067512 0.999777261693734 0.957941213601083 0.982455620000701 0.998723277390432 0.00288154272732973 0.0973959821105748 0.0893000752763036 0.933996985403102 0.995604896138646 0.534765609913588 0.738635889942733 0.975295389589708 0.0354935591531672 0.578783007504943 0.555289816673162 0.994481148076056 0.999653450339609 0.936049899651268 0.972963771753587 0.998014761482605 0.0105416147084963 0.284594897544691 0.26551575946673 0.981192068731412 0.998804000234573 0.809073924035466 0.91242476486949 0.993176035281908 0.0190109261077384 0.419822357488518 0.396704653509463 0.989571907855324 0.999342136906159 0.885165584427455 0.949878637277784 0.996236918064103 0.00841685694611584 0.240667846349953 0.223613093345098 0.97650633034654 0.998499322432303 0.771493682576696 0.892483915396109 0.991449921180248 0.0332951026109741 0.562560880142443 0.538883746875153 0.994105558406093 0.999629734580034 0.931969756085215 0.97116625856824 0.997879141703425 0.00526391613521061 0.164990194739636 0.152223195726673 0.962842147278832 0.997595008171981 0.677919875432703 0.83805570574728 0.986355657975885 0.0150373368414775 0.363079568859236 0.341248625372704 0.986799980352273 0.999165076830886 0.858606439951423 0.937225022157524 0.99522809691495 0.00769905154730047 0.224630211734513 0.208400040964909 0.974354004652504 0.998358453816094 0.755266658434116 0.883551973289525 0.99065351932509 0.0230394582990592 0.468244509522132 0.444503271672439 0.991414675624532 0.999459332438201 0.903662039757345 0.958441100193425 0.996905582317807 0.0229794726286271 0.467580157147746 0.443844488082477 0.991391933421856 0.999457888577651 0.90342948665146 0.958334683028653 0.996897339801647 0.0109589865579937 0.292653523855423 0.27324047947376 0.981902897173523 0.998849982100087 0.815063720089152 0.915510793900774 0.993436970270353 0.0327546032999152 0.558391368436355 0.534675227074901 0.99400554450726 0.999623416596973 0.930888748624647 0.970688498590928 0.997843017127545 0.0159559532514135 0.37711919336665 0.354914484327316 0.987561937586499 0.99921384052854 0.865761604518317 0.940676607278858 0.995505765706686 0.0131959971930198 0.33302985944926 0.312120302755478 0.984958087975259 0.999046907625589 0.841745478186009 0.928963555271314 0.994555751155649 0.00838578929516792 0.239986991043014 0.222966318973517 0.976420621996038 0.998493723978921 0.770835577413037 0.892125542834974 0.991418250137421 0.0350445995916894 0.575562831466173 0.552029047953449 0.994408253627857 0.999648848897754 0.935255475423472 0.972614496486634 0.997988445523874 0.0413529532291325 0.61696020835236 0.594103057512936 0.995288083146978 0.999704345689322 0.944927194062796 0.976843597169609 0.998305911875824 0.010809810827585 0.289793389421641 0.270497517472665 0.981655021604352 0.998833954677957 0.812965938617542 0.914432793804345 0.993346006029514 0.0236086186294247 0.474470496641994 0.45068112939367 0.991624758712716 0.999472667292007 0.905815437171636 0.95942502544591 0.996981711847811 0.00859879526294016 0.244631554728176 0.22738002677071 0.97699611043063 0.998531297133979 0.775273847730863 0.894536158331297 0.991630837427714 0.050882501319161 0.666863097824594 0.645271651107554 0.996205129961924 0.999762092233071 0.955204485499288 0.981282855536564 0.998636424852481 0.0238744857820747 0.477331536788921 0.453522514444184 0.991719489881785 0.999478678544417 0.906789513380621 0.959869223901448 0.997016033608777 0.0399215266635901 0.608246031497663 0.585218475482318 0.995112705966811 0.999693290805418 0.942984765418607 0.975998272899283 0.998242659722269 0.0367679879146237 0.587678838079629 0.564308312100953 0.994678423055386 0.999665900098001 0.93820605490729 0.973910020912281 0.998085968240181 0.0159269937611963 0.376685655939586 0.354491945884609 0.987539241568972 0.999212389048642 0.865546915450716 0.940573506656582 0.995497498887345 0.0114035824034374 0.301047684556459 0.281299255888652 0.982603863757774 0.998895265012205 0.821049229373728 0.918570102793194 0.993694049419795 0.0245317680294484 0.484279212066405 0.460428922899551 0.991944946012693 0.999492980740772 0.909115467858808 0.960927711234097 0.997097701065446 0.015149539978581 0.364826829667454 0.342947396341565 0.986897936704606 0.999171349787322 0.859520282857729 0.93766763221553 0.995263809033352 0.0103503722372407 0.280843038265903 0.261923336036984 0.980847581285722 0.998781693679084 0.806199580588675 0.910935062270584 0.993049492169729 0.0377565411647325 0.594339962041091 0.571071425402087 0.994822323728962 0.99967497855684 0.939784578929915 0.974601179362511 0.998137898039455 0.0228041809247087 0.465629692442619 0.441910854805899 0.99132479598099 0.999453625783099 0.902743600309937 0.958020637401232 0.996873005591929 0.0284457958874677 0.522272274523185 0.498358993836461 0.993073292419884 0.999564467886726 0.920921536336374 0.966253113897233 0.997506067822476 0.0159817482712126 0.377504871085785 0.355290406388138 0.987582085170557 0.99921512897594 0.865952268100382 0.940768146165507 0.995513104078828 0.0267902577233272 0.506870432151353 0.482949443356087 0.992635959542496 0.999536778442988 0.916312637566834 0.964183503144533 0.997347860504269 0.0129744363564288 0.329229897463026 0.308448588526668 0.984701768647086 0.99903043027791 0.839446563908084 0.927822990532427 0.994462059744498 0.0134192898763125 0.336817908747526 0.315783121778112 0.985207975755427 0.99906296379383 0.84399770148893 0.930077630383423 0.994647061720091 0.0146011797765677 0.356199175226985 0.334564620722066 0.986405100403078 0.999139777562774 0.854940370822499 0.935444121830338 0.995084088923817 0.0341992828249426 0.569372623586217 0.545766487064509 0.994265842073166 0.999639857383371 0.933706983670453 0.971932704065143 0.997937025748141 0.0107798235982253 0.289215757018293 0.269943727736932 0.98160438103502 0.998830679369616 0.812538563165382 0.914212805526694 0.993327418583792 0.0568396089424417 0.692331470774832 0.671577758363315 0.996622760351171 0.99978835745533 0.959952902372912 0.983315197236342 0.998786813918375 0.0130036969840615 0.329734124335545 0.308935646761228 0.984736112537112 0.999032638522206 0.83975393289569 0.927975685201973 0.994474615139012 0.0208429229215262 0.442842734618407 0.419373690881691 0.990497373090659 0.999401045308411 0.894367751566027 0.954163605830265 0.99657292998239 0.0370408258466644 0.589537671050668 0.566194731610239 0.994718902439624 0.999668454125191 0.938649604929181 0.97410436547799 0.998100577110274 0.0283797478898139 0.521675287627264 0.497760860700793 0.993056815158264 0.999563425054061 0.920747121798922 0.966175009840218 0.997500108708696 0.0252994541062101 0.492174964807998 0.468288911563472 0.992193559246367 0.999508744886392 0.911692963634592 0.962097068252364 0.997187729241483 0.0108190852397844 0.289971855881892 0.270668629583799 0.981670627872071 0.99883496398945 0.813097727720894 0.91450060593673 0.99335173400972 0.00441816456640718 0.142148564125967 0.130872037236188 0.956006111466887 0.997133520639385 0.638354190292126 0.812727543410916 0.983772563116703 0.0446090100349667 0.635494075582717 0.613049243201518 0.995645284346216 0.999726850544412 0.948906168259541 0.978568931118834 0.998434697181142 0.00799594993556426 0.231342310066057 0.214761497345178 0.975289943929008 0.998419782077127 0.76224710636206 0.887418803720025 0.991000109448021 0.0147551537930867 0.358644334557894 0.336938993045099 0.986547132174391 0.999148879474768 0.856255721975823 0.936084066323927 0.995135894686317 0.00731088070054801 0.215682072474983 0.199931720627924 0.973018791510708 0.99827077164944 0.745504336498016 0.878080850636933 0.990158339920226 0.0119914695237878 0.311857189739997 0.291695595829753 0.983452279262666 0.998949992354955 0.82840073943673 0.922294500157434 0.994004892776544 0.00412068662703945 0.133824129959046 0.123113201457989 0.952966080518195 0.996926306165701 0.622042033696694 0.801839012163169 0.982616338738795 0.0160783468529443 0.378945123070875 0.356694469765802 0.987656967787211 0.999219917322566 0.866661576684266 0.94110849261221 0.995540376963586 0.0270857491850002 0.509687926316915 0.48576495172732 0.992717907787662 0.999541968682888 0.917173054212072 0.964570774023246 0.997377512475575 0.012399991818095 0.319181210446744 0.298751683577998 0.983995235526845 0.998984969558516 0.833168141019968 0.924690472556129 0.994203642244227
260561 0.00963567821570038 0.883705405665335 0.714226856394566 0.997613407086451 0.955418570183521 0.986402131856889 0.938698574190058 0.996597185809794 0.00417137090210739 0.765893487456865 0.518309830087974 0.994474104714671 0.902216783520359 0.968974258795926 0.868294326572959 0.992131698257622 0.00457445307790218 0.782094514406558 0.541384939172683 0.994960599672226 0.910091212111171 0.971641720106466 0.878532730006806 0.992822928313734 0.00439642271856164 0.775222557814643 0.531469487740905 0.99475666946428 0.906774655929452 0.970522098796319 0.874212942885827 0.99253314181748 0.00267268970169994 0.676690447897501 0.407721858892802 0.991389333183012 0.855132718181183 0.952336730313422 0.808345894112655 0.987755403834214 0.00410134710847104 0.762831688136615 0.514064418220464 0.994379896345065 0.900706765100481 0.968459103755936 0.866338067438443 0.991997876647653 0.00281691029322364 0.688111173305866 0.420507302190743 0.991827752403013 0.861539828694494 0.954672633552613 0.816377935361278 0.988376678293001 0.00280360240897759 0.687091098963298 0.419350543255516 0.991789170951449 0.860972373251915 0.95446669438617 0.815664993074358 0.988321996039433 0.00442050669388993 0.776177293886656 0.532835645402079 0.994785212898868 0.907237489290788 0.970678680755554 0.874815116758547 0.992573699239222 0.00435242822554258 0.773457457440452 0.528953343716289 0.994703717603262 0.905917217864138 0.970231728436539 0.873097931847 0.992457905029016 0.00378063614101383 0.747726258574538 0.493632179715823 0.993904098366796 0.893152726951077 0.965864184330427 0.856585649253199 0.99132217675664 0.00218477204904111 0.631007340660333 0.359979277815089 0.989481470388202 0.828264309385666 0.942279778002697 0.775082339460466 0.985054510589239 0.00289365343443129 0.693866819474631 0.427089716794529 0.992043373041296 0.864724177383799 0.95582491079023 0.820384391625277 0.988682314762826 0.000990687250200266 0.43646454098904 0.203021154596349 0.977067009859294 0.685962776410153 0.880863290826616 0.609490489166844 0.967586303907452 0.00193011570087791 0.601652193194288 0.331891868490044 0.988107174894369 0.809873585208672 0.935142594426004 0.752696945247534 0.983111684017856 0.00551896940403572 0.812535099393053 0.587725993670364 0.995823387246466 0.924379999804729 0.976402206598546 0.897270828592945 0.994049514309288 0.00314942864869939 0.71161025884505 0.44799444115736 0.992686692073009 0.87435791092949 0.959276399028872 0.832564386519433 0.989594535840677 0.00396074590413645 0.75643689822019 0.505311858060171 0.99418073429752 0.897530142534462 0.967371516175902 0.862230092116972 0.991715005247486 0.00916495001671273 0.878407542794972 0.703796156948128 0.997489945457741 0.953214680541467 0.985707005434029 0.935723735984847 0.996421342283358 0.00282227460372419 0.688520487136002 0.42097228962035 0.991843202253196 0.861767262276479 0.954755121827093 0.816663765413208 0.988398576174665 0.00636533451057829 0.833424513100608 0.622012654303283 0.996379789826686 0.93382149015138 0.979492591441791 0.909766620922225 0.994841005541077 0.00171988362087435 0.573664974577723 0.306788884287962 0.98667004523996 0.791444577905709 0.92777305574202 0.730569563371431 0.981082456089433 0.00976975453344431 0.88513180428405 0.717066437275274 0.997646400589011 0.956009164800566 0.986588032162631 0.939496640987902 0.996644180826261 0.00249718178033086 0.661616272390996 0.39138607685863 0.990788122858534 0.846490972216366 0.949148667078132 0.797573855769427 0.986903818547851 0.00368775565741014 0.742987539864274 0.487392641946556 0.993750946301893 0.890746564475466 0.96503134915925 0.853491088927334 0.991104737625996 0.000697761774482575 0.35289512916628 0.15208610224076 0.967740906659856 0.605992465097559 0.838866244060674 0.523571688944218 0.954583916490188 3.52774663734484e-05 0.0268144588708708 0.00898094783454744 0.602494164372032 0.0721047757355019 0.208254420862386 0.0526032845975841 0.515023773785907 0.00542243965422624 0.809817552161105 0.583420355990259 0.995748940793067 0.923130403654472 0.975989931901022 0.895623844585022 0.993943641576184 0.00374211937120734 0.745782414484006 0.49106308198483 0.993841504422085 0.89216783803997 0.965523658197585 0.855318296200522 0.991233304966655 0.00325077139833991 0.718086646694963 0.455864083940499 0.992913783945265 0.877807047600561 0.960499661299087 0.836946886543645 0.989916669633901 0.000142001484798999 0.0998462869605733 0.0351981744364608 0.859188739042781 0.238286148125157 0.514301158523605 0.182688238874692 0.810430983669309 0.00643395502175881 0.834917320420207 0.624546564846527 0.996418508883054 0.934485292291416 0.979708245055786 0.910648618206718 0.994896097977965 0.00673717112303355 0.841207785164667 0.635352155964439 0.996580188051642 0.937266798158127 0.980609595520942 0.914349382188577 0.995126167142168 0.00108628610666582 0.459263892038196 0.218351119187724 0.979044900290923 0.705479386848045 0.890206048316105 0.63120453041379 0.970357064892096 0.000622573983667727 0.32729875127471 0.137949903251429 0.963982697971507 0.578448362990056 0.822842545533271 0.495066706508918 0.949373096192988 0.00478205315084047 0.789598269859188 0.552434199082205 0.995179317670278 0.913673806470755 0.972844892360518 0.883211463289738 0.993133784389753 0.00728014223388501 0.851358919441449 0.653238352599827 0.996836163720451 0.941702720710627 0.982039438916926 0.920267961592598 0.995490484967353 0.00108490882584473 0.458948500085653 0.218134430014814 0.979018827828048 0.70521542644555 0.890081851733872 0.630908828956734 0.970320510657305 0.00106404377989964 0.454125186829508 0.214837023515583 0.978615764553433 0.701157988255109 0.888165414787371 0.626370497365303 0.969755508698641 0.000628407253725584 0.329356678755695 0.139063394193153 0.964305299996888 0.580722206497125 0.824198773680844 0.497399523827797 0.949819742676095 0.0134002255742876 0.913852201516505 0.777232276103536 0.998289241663021 0.967655727239274 0.990221652958952 0.95531053167534 0.997560089764343 0.00253973913045905 0.665398631067104 0.395428870691875 0.990941467101644 0.848679484364928 0.949960149403488 0.800295229370702 0.987120981833403 0.00215407650919262 0.62769958370956 0.356718779109894 0.989332855783798 0.826237888323368 0.941503684513072 0.772600677260416 0.984844306217908 0.00738297953834373 0.85313822512208 0.656432193218137 0.996880417399014 0.942473641593867 0.9822869818877 0.921298645773491 0.995553477162512 0.00770695931349999 0.858477605468981 0.666124360346149 0.99701213689195 0.944775340692803 0.983024393508279 0.924379603042532 0.995740985259463 0.00639780163355716 0.834134145264838 0.623215755020123 0.996398212515878 0.934137218778263 0.979595190583794 0.910186074312324 0.994867218526333 0.00301145727455524 0.702301630192789 0.436909904028509 0.992353141009188 0.869337884811746 0.957484308023051 0.826206414361861 0.98912150079039 0.00264784930522032 0.674638731386494 0.405462920453517 0.991309040975422 0.853969021020841 0.951909947184157 0.806891236870445 0.987641648594761 0.000962356309152909 0.429334813680777 0.198362485109111 0.976407156846189 0.67967297839681 0.877781610091162 0.602556471615657 0.966662969108581 0.0053346075920197 0.807275968547729 0.579424527269549 0.995678871394539 0.921957189482765 0.975602158434727 0.894078984588673 0.993843999737268 0.00103313987379055 0.446821473821329 0.209901958148184 0.977989519173704 0.694939209958482 0.885201029505359 0.61944011659302 0.96887803925229 0.00125902871633992 0.49611069622979 0.244613086943861 0.981870951377514 0.73522135283779 0.903836305921057 0.664884170015477 0.974324049274801 0.00616543868315737 0.828919083161219 0.614434458268103 0.996262105017608 0.931809355400551 0.978837601788855 0.907095869784571 0.994673565759374 0.000441645064224977 0.256552483966343 0.10193018016473 0.94995713635949 0.493217927577504 0.767132335778856 0.410168035312158 0.930071084101611 0.00671069491375988 0.84067753260426 0.634433223288354 0.996566650731419 0.937033303683574 0.980534073485661 0.914038411773014 0.9951069023425 0.00671582683503509 0.840780586505135 0.63461169916767 0.996569283000117 0.937078696978681 0.980548757642349 0.914098862612482 0.995110648275401 0.00210026017843661 0.62175542219556 0.350921970903125 0.989061930740748 0.822567566335227 0.940091549701601 0.768115360538541 0.984461171143473 0.00343551543024143 0.729176891950052 0.469651265525454 0.993293522417452 0.883632240580343 0.962550904392624 0.844374629697265 0.990455474561825 0.00319434249135579 0.714516695491785 0.451509878652459 0.992789101405005 0.875910167078331 0.959827724600349 0.834535271168767 0.989739797554551 0.00384394258841321 0.750857710611427 0.497799304010826 0.994004269427203 0.894733148859587 0.96640954971459 0.858621333223861 0.991464410945547 0.00153124559614153 0.544991977571192 0.282612628140957 0.985049658178857 0.771586461570357 0.919576730547514 0.707060506769052 0.978797438532125 0.00486680245027296 0.79251590845363 0.55679459682402 0.995263267668078 0.915055986003464 0.973307354019883 0.885020000723064 0.993253114920517 0.00278395030020619 0.685572516791269 0.417633913003517 0.991731527747697 0.860125867139534 0.954159143504011 0.814602024842481 0.98824030053492 0.00113540614198585 0.470277225105761 0.226001854348858 0.979934236794315 0.714594346011943 0.894459274153753 0.641449903483464 0.971604420089104 0.0005548900018937 0.302464762272588 0.12481713776431 0.959763548667306 0.550142559420621 0.805427078609296 0.466327517055962 0.943542775726711 0.000770270750436328 0.375803094967175 0.165288271505339 0.970690651901184 0.629351187642148 0.851795495284651 0.548173501413907 0.958685365175324 0.00173888288182733 0.576354369360251 0.309134337208162 0.986814017207539 0.793255285881751 0.928507059707375 0.732730314602731 0.981285632903339 0.00269524081009629 0.678530884079373 0.409757895782526 0.991460954946076 0.856173272088288 0.952717691445208 0.809647701770972 0.987856881648132 0.000833740918993237 0.394566652195666 0.176513291340405 0.972863008099164 0.647639304964556 0.861523000426812 0.567715810370924 0.961712434296381 0.00207506141132072 0.618906639764649 0.348171848705051 0.98893029683111 0.8207952987311 0.939406687555628 0.765953955926693 0.984275049795545 0.00328929513369596 0.720473210911749 0.458797462001537 0.99299646418585 0.879069191457817 0.960945665851766 0.83855345593741 0.990033968477916 0.00301802017942799 0.702757946536695 0.437447167482885 0.99236969262422 0.86958571024917 0.957573106393259 0.826519721844357 0.989144970771189 0.000586228292828065 0.314186815645197 0.130946899747677 0.961833543091023 0.563706233040851 0.813897434638024 0.48002978909115 0.946400656726326 0.000581503363279055 0.312444700846295 0.130028183104154 0.961535180204183 0.56171376276976 0.812667836467617 0.478009040193507 0.945988423430021 0.00579902344630547 0.820000004616836 0.599732989781383 0.996025402937143 0.927787025795362 0.977522388586178 0.901769453491032 0.994336841299384 0.00350345936565476 0.733040221271325 0.47454894952603 0.993423173746055 0.885637806900755 0.963252892676044 0.846939592321199 0.990639474711849 0.00916112562781137 0.878362544890149 0.703708336583825 0.997488890577699 0.953195891543886 0.985701069619727 0.935698396466205 0.996419839922094 0.0033121161034983 0.721868103316672 0.460520393907159 0.993044542087426 0.879804691414377 0.961205170270559 0.839490378931353 0.990102180621081 0.00268773414434136 0.677920573429337 0.409081698975387 0.991437246263939 0.855828557825393 0.952591555670533 0.809216326108257 0.98782328914491 0.00330327709440269 0.721329481579621 0.459854362454736 0.993025998842178 0.87952087790358 0.961105067957348 0.83912877838229 0.990075871435945 0.00301601618523558 0.702618757357185 0.437283221186039 0.992364646141399 0.869510135744129 0.957546030899985 0.826424172303722 0.989137814887307 0.00178284855972449 0.582449970237648 0.314501836021497 0.987135564211513 0.79732745963006 0.930149808753532 0.737600280720701 0.981739497776889 0.0159988240610076 0.926999416087218 0.806821942956567 0.99857048192642 0.972835934086549 0.991818295397909 0.96239107987837 0.997960954179386 0.00857278865173946 0.871024193007845 0.689557219264281 0.99731543064806 0.950115814968622 0.98472581085335 0.931549536780391 0.996172816506897 0.00106851847279931 0.45516680174307 0.215546510386718 0.978703502693674 0.702037507854172 0.888582012809303 0.627353142694484 0.969878480960817 0.000965848353131838 0.430223327613442 0.198939634520411 0.976490532110851 0.680461813524904 0.87817003232266 0.603424406631809 0.966779607979532 0.000777967982903399 0.378140220371366 0.16666576785143 0.970972438667751 0.631669436256573 0.85304731577879 0.550636956143562 0.959077707577867 0.00467415008147735 0.785763369956233 0.546757904692403 0.995068048655789 0.911847902464499 0.972232493171648 0.880825284744843 0.992975634470192 0.00696723373791219 0.845672078117841 0.643148779925782 0.996693502513457 0.939225592586704 0.981242130494629 0.916960356192376 0.995287432334814 0.00217026890865312 0.629451809956807 0.358442849397716 0.989411770756821 0.827312765854282 0.941915663157111 0.773916560877808 0.984955922304294 0.00168951002008957 0.569294075635143 0.303006199783237 0.986433246457881 0.788483178360051 0.926567854534398 0.727041883451319 0.980748333823976 0.00711319779822347 0.848377600762916 0.64792660749803 0.996761607195569 0.940406603401243 0.981622622503743 0.918536512824887 0.995384364047192 0.004072338033139 0.761539802143063 0.512283826841505 0.994339924506607 0.900067516672336 0.968240663705419 0.865510592129338 0.991941100483531 0.0028159568263427 0.688038308610875 0.420424576428356 0.991825000194827 0.861499325943527 0.954657940467603 0.816327038176335 0.988372777474456 0.00743690770045714 0.854054521308475 0.658083908719192 0.996903136490597 0.942869883274519 0.982414106214725 0.921828643387339 0.995585817216364 0.00354448861695878 0.735320493586381 0.47746326416705 0.993499074841977 0.886815901480147 0.963664244202981 0.848448116816345 0.9907472023867 0.00247809346653909 0.659891951644684 0.389555252426236 0.990717648068902 0.845488718927156 0.948776102269744 0.796329069113695 0.986804022958617 0.00322731568989633 0.716613581800995 0.454062542458995 0.992862483080355 0.877025636378778 0.960223098243131 0.835953010644715 0.989843893010552 0.00396885947981887 0.756815228823631 0.505825431168295 0.994192608619793 0.897718944554578 0.967436303402394 0.862473968911797 0.991731869093253
260581 0.000695784241521365 0.311216751369071 0.0742542318672817 0.848879483566237 0.91761707973389 0.784266321553906 0.879842015301699 0.995222606327666 0.00209172437791951 0.576315291686488 0.194504465466603 0.944167208753029 0.971041470361582 0.916277102174401 0.95660462458396 0.998408004312768 0.00129050867975988 0.456091008604347 0.12957097392204 0.912471071384278 0.953856163438733 0.870912543218166 0.931456594722308 0.997420093143758 0.00257321632803155 0.626051784234079 0.229108472812514 0.954156415986682 0.976342998012531 0.930890970074539 0.96445239617131 0.9987061315882 0.000846830515085606 0.354841481893758 0.0889524807286685 0.872411581545869 0.931311637393465 0.815675092776915 0.899125646540105 0.996071977562404 0.00181596687390864 0.541409502848262 0.173266777809381 0.936213075985199 0.966781235786465 0.904750484998472 0.950329154036045 0.998166194713451 0.000929006716569186 0.376336505263401 0.0967564606176626 0.882378509398633 0.937009636270304 0.829206465027871 0.907227645409142 0.99641848365351 0.000275211657318757 0.151567823844938 0.0307383121943764 0.689529299999819 0.814947196860967 0.589714207807514 0.74326629791323 0.988004448995994 0.00210783113059263 0.578191131577233 0.195711615610815 0.944571045207275 0.971256843804315 0.916864904300099 0.956922606056037 0.998420175607712 0.00151228499889234 0.495679558802543 0.148558742465059 0.924351472382503 0.960363325408524 0.887739751155553 0.940926898506014 0.997798090745976 0.00115928271194027 0.429606706197558 0.117935863629425 0.903507632001143 0.948893413639764 0.858353929795587 0.924276029776167 0.997128520742843 0.000720839734495342 0.318855874559763 0.0767247834219925 0.853365127898087 0.920254087763556 0.790195836940803 0.883534704559684 0.995388011829149 0.0018653175661485 0.548071308654614 0.177148575566392 0.937798593657265 0.967633205360649 0.907040399429353 0.951581942076408 0.998214713176768 0.000859736039741426 0.358314518035115 0.0901869007430356 0.874087081490024 0.932273703822146 0.817940175284353 0.900490349989445 0.996130762867182 0.000492362433482498 0.242234983361075 0.0537006964891749 0.798960728818929 0.887391992094027 0.720043203749568 0.838201513236155 0.993260741048525 0.0013437902064703 0.466157187268953 0.134208865389294 0.915652986137275 0.95560681191027 0.875398923305265 0.93399825647556 0.997522265318261 0.000840394090421243 0.353095305913533 0.0883355926364786 0.871559192672166 0.930821543580064 0.814524245563584 0.898430950059178 0.996041987232983 0.00164699122016855 0.51703867329486 0.159696664670585 0.93011503195723 0.963491556065937 0.89597880575632 0.945502054366652 0.997978091393657 0.0026740367907701 0.635028237723557 0.235985143338034 0.955812764305252 0.977216876296176 0.933329173403858 0.96575009936974 0.998754979876498 0.000659848639994569 0.299957108688309 0.0706879161475039 0.841945381634618 0.913515642738958 0.775152760236641 0.874117937324385 0.99496355783015 0.000599147025739714 0.280079699515636 0.0646015507275061 0.828667132881846 0.905575728127722 0.757876898264151 0.86310305152966 0.994455792751078 0.00065188447859408 0.29741180894465 0.0698938501054057 0.840321670274481 0.912550812971923 0.773027858842318 0.872774794731055 0.994902300175945 0.00176656676826197 0.534542074318977 0.169344629419331 0.934543069400843 0.965882369868657 0.902342679096012 0.94900859170902 0.998114917906954 0.00113050853196189 0.423451942077175 0.115343323431997 0.901291522966021 0.947659280634545 0.85526691241632 0.922495985788209 0.997055565262894 0.000885420086254578 0.365116592790109 0.0926337606092538 0.877294112225631 0.934110424694652 0.822286527446062 0.903099435943445 0.996242675240353 0.00336576839748992 0.686672899660376 0.280081474133889 0.964596082040037 0.98182648731317 0.946330720845561 0.972614718078101 0.999011288390784 0.00104251283504144 0.403779811841007 0.107320474412987 0.89383590709097 0.94348629816046 0.844933079947957 0.916493586211422 0.996807546506268 0.000574030839711943 0.271521786795913 0.0620600653009839 0.822497574781281 0.901847559660328 0.749927499952118 0.857960957163078 0.994214469989856 0.00090123554281704 0.369233999687153 0.0941339883860317 0.879188966243853 0.935192720441918 0.824861243718872 0.904639113546593 0.99630842598318 0.000884417233693785 0.36485370081624 0.0925384657428207 0.877171956244831 0.934040577808961 0.822120713697198 0.903000129206455 0.996238427024078 0.0016794064957293 0.521911930556573 0.162333938165526 0.931373428082663 0.964172102311181 0.897784331209033 0.946499318488787 0.998017104386083 0.000966747032346509 0.385736716997549 0.100296321554822 0.886452673946052 0.939321619963594 0.834777533700041 0.910528363169732 0.996557948844948 0.000731951202003989 0.322189779688829 0.0778162334228515 0.8552703391494 0.921370295682221 0.792722444073464 0.885100704282994 0.995457756893894 0.0014610768827702 0.487057522823369 0.144247658643966 0.921903486320915 0.959029030070588 0.884255361576938 0.938979884545713 0.997720977049126 0.00197927089180383 0.562740657201611 0.185975507933211 0.94117537843568 0.969443105605988 0.911930169669026 0.954246963917826 0.998317517010675 0.00254524542155324 0.623482974641175 0.227178917870548 0.953674718164332 0.976088581796477 0.93018269997959 0.964074809272802 0.998691894620963 0.000931378078897647 0.376935596588563 0.0969796950757861 0.882643083515742 0.937160076313521 0.829567541119197 0.907442187791911 0.996427578350435 0.000512973612085965 0.249845746321138 0.0558243002859826 0.805470296021203 0.891427301979486 0.728238913721859 0.843689064113684 0.993529903683913 0.000988258130689635 0.390969218581482 0.102301691756732 0.88865114352811 0.940565089295033 0.837793443187024 0.912306800395606 0.996632690841459 0.00229041817998782 0.59835367150762 0.209149807546509 0.948772214871683 0.973492157535674 0.922994830465855 0.960227023604379 0.998546198241363 0.0046146277911927 0.750529660870252 0.348139182688124 0.973959475658485 0.9866957499923 0.960326129227026 0.979901583409056 0.999279574206188 0.00258671988179592 0.627279478410775 0.230036600790811 0.954385407825397 0.976463900030334 0.931227798224022 0.964631865230535 0.998712894728833 0.000296662899380821 0.161476975688315 0.033055685274199 0.705368954634749 0.826002890129129 0.607749356692668 0.757329245480819 0.988862404596508 0.00151951951788534 0.496874410085479 0.149164334756752 0.924685017780538 0.960544866741136 0.888215201158622 0.941192010061109 0.997808567030806 0.00152922436744422 0.498468423890003 0.149975377360899 0.925127872382651 0.960785806300524 0.888846721935585 0.941543938972493 0.997822465260577 0.00220721910004027 0.589409707950289 0.203081962100756 0.946939492237576 0.972518197689483 0.920317349294516 0.958786306043001 0.998491355591061 0.000358531155872724 0.18880427031485 0.0396782060044601 0.74316382887012 0.851579141048589 0.651886637922186 0.79043897405608 0.990767132141162 0.00136948775643144 0.470880444664736 0.136428262627998 0.917106459317363 0.956404577940289 0.877453220749673 0.935157989315035 0.997568707773981 0.00132087523279253 0.461873888488525 0.13222024155799 0.914313290005937 0.954870431309492 0.87350818973532 0.932928597418193 0.99747933142579 0.00273354592786023 0.64012795631348 0.239987451178166 0.956735567109111 0.977703104800666 0.934689437788844 0.966472651253347 0.998782123466346 0.000690688679757577 0.309642207577099 0.0737501896777062 0.847933470314732 0.917059320685808 0.783019218385597 0.879062213453063 0.995187506259684 0.00191934618195301 0.555146841790608 0.181357174570822 0.939446580255226 0.968517279012117 0.90942459747246 0.952883095083104 0.99826497465008 0.00112593315099411 0.422461046043631 0.114929692592961 0.900929737363618 0.947457534441947 0.85476362072204 0.922205210379568 0.997043622027316 0.000247621456682121 0.13847386232894 0.0277415150503531 0.666467883943118 0.798479028206888 0.563927501347552 0.722590547386894 0.986685326898906 0.000437935295029237 0.221376378089742 0.0480472126519798 0.779475618335074 0.87513834342041 0.695821305598604 0.821670794280004 0.992429109273158 0.00192129117929358 0.555397441601197 0.181507887373918 0.939504283153151 0.968548207143916 0.909508153359639 0.952928635533054 0.998266731410781 0.00203477662188015 0.569547576857673 0.190207517768462 0.942691067272784 0.970253461756151 0.914130647245864 0.95544179268636 0.998363428445348 0.000829721046271921 0.350178875771373 0.087310827281508 0.870120381835891 0.929993273437414 0.81258391065665 0.897257674825091 0.99599123513043 0.00443827537435481 0.743129193348421 0.339309862291484 0.972948093441788 0.986172006084104 0.958807639084921 0.979116036860705 0.999250837321088 0.00153796447263177 0.499895385888228 0.150704486742624 0.925522277053219 0.961000293712144 0.889409398708266 0.941857303371826 0.99783483210082 0.000621729773773514 0.287604865015508 0.0668750573337018 0.833859543070616 0.90869416380784 0.76460525351996 0.867418818779374 0.994656215892466 0.00128979831120389 0.455954245090689 0.129508807565074 0.912427028829547 0.953831891286482 0.870850549109122 0.931421387267473 0.997418674072284 0.00206344147829231 0.572980842961961 0.192376055399822 0.943443695520397 0.970655385540954 0.915224623996872 0.956034777549599 0.998386172912299 0.00341785061403254 0.689978375762813 0.283198750192586 0.96511851739113 0.982099381885747 0.94710790834627 0.973022136365608 0.999026390832789 0.00144109880831993 0.483613532051805 0.142554013524383 0.920905001772581 0.958483829997032 0.882836708725202 0.938185087177769 0.997689409640588 0.000603284738987619 0.281470341686712 0.0650189337924394 0.82964263918897 0.906162931135759 0.759138305941709 0.863914690631157 0.994493631763898 0.00105538928609819 0.406741653389279 0.108503449540548 0.894996381123221 0.944137965134233 0.846536329975794 0.917429269599077 0.996846414249451 0.00347316159205628 0.69341361983734 0.286480206447711 0.965656775984944 0.982380391356502 0.947909089405842 0.973441789804053 0.999041934075064 0.00170492846744854 0.525680423803273 0.164398879917063 0.932332831617136 0.964690361839916 0.899162472288141 0.947259235546918 0.998046779253039 0.00126820667872064 0.451764348176625 0.127615059226073 0.911066911681775 0.953081775670973 0.868937451903634 0.930333751628444 0.997374784920734 0.00200106333482726 0.56543858336864 0.18764227025206 0.941779903182062 0.969766462330443 0.912807396351357 0.954723617770181 0.998335845761615 0.00136407399215437 0.469892326807712 0.13596163400181 0.916804426611183 0.956238900309431 0.877026080013463 0.934917061944355 0.99755906876545 0.00136403503396403 0.469885202840304 0.135958274269045 0.916802245177816 0.95623770351336 0.877022995475909 0.934915321719001 0.99755899912522 0.00054539203182373 0.261512468822637 0.0591453819161024 0.81489776130412 0.897220598488821 0.740202005047749 0.851605573841879 0.993912344927507 0.000395734022278271 0.204397263235899 0.043617379452793 0.761558334130406 0.863633754766678 0.673950285122289 0.806330005485457 0.991628154081232 0.000902058184998424 0.369446709771596 0.0942118884250421 0.87928592894933 0.935248045082518 0.824993130295213 0.904717863706818 0.996311783164888 0.00212456372815411 0.580122412004892 0.196961886098254 0.94498444603171 0.971477226285301 0.917466888079305 0.957248055777068 0.998432624696585 0.00160089104184451 0.509934985523742 0.155917569378889 0.928243907918414 0.962478016186963 0.893298556602802 0.944018111577885 0.997919892611002 0.000729251564750611 0.321382773715547 0.0775512903659002 0.854812013457107 0.921101983493699 0.79211418847736 0.884724112125258 0.995441006233136 0.0011658883765128 0.431001198737974 0.11852890877768 0.904002427645333 0.949168572517871 0.859044143086321 0.924673207567778 0.997144762282704 0.00106109091139259 0.408043786239374 0.109026273527944 0.895502177347105 0.944421748804242 0.847235712060231 0.917836927930767 0.99686332430103 0.000562545151892864 0.267540214278249 0.0608932735743547 0.819525799860431 0.900042825379095 0.746115778537768 0.855478590820478 0.994096974581632 0.00316651137950743 0.673351899825899 0.267903943534964 0.962444668634742 0.980701176871971 0.943134797864882 0.970935896481434 0.998948927875915 0.00122988039093056 0.444166371560393 0.124233387159235 0.908545781948615 0.951688550168114 0.865398458701631 0.928315835152381 0.997293094204126 0.00167149455472117 0.520731528861708 0.161691743330566 0.93107046974977 0.964008341431856 0.897349433507903 0.946259281864093 0.998007721384319 0.0011416894458326 0.425859197155949 0.116352509112794 0.902164616572828 0.948145839508811 0.85648227755499 0.923197504703877 0.997084349478512 0.000399330838940983 0.205873150992724 0.043996526269301 0.763198080835917 0.864696252003327 0.675936136946462 0.807739589804629 0.9917029641731 0.000857218072425547 0.357639834040791 0.0899463161147446 0.873763639375355 0.932088117226144 0.817502617332067 0.900226990156806 0.996119431845557 0.00194663941496242 0.558637849987045 0.183467047818629 0.940246385375552 0.968945803435637 0.910583198042951 0.953514208998561 0.998289305992802 0.00150526289633426 0.49451436659879 0.147970114641967 0.924024887382645 0.960185512025229 0.887274383677755 0.940667278655326 0.997787825964624 0.000491289075233519 0.241834417314066 0.0535898473016231 0.798609785480665 0.887173618878496 0.71960284628579 0.837905172877978 0.99324610949329 0.0019128248364502 0.554304552083675 0.180851451427334 0.939252305077628 0.968413136199514 0.909143317381539 0.952729759533059 0.99825905841456 0.00124546235641912 0.447280603648572 0.125611368776368 0.909587798117655 0.95226483064574 0.866860047182322 0.929150160095199 0.997326911336021 0.000680502749066784 0.306473096320386 0.0727409873985058 0.846006485793288 0.915921440036507 0.78048259850132 0.877472691524371 0.995115773971142 0.00218120632587986 0.586531319201305 0.201165865014302 0.946339331118744 0.972198860217245 0.919441685231084 0.958314244034726 0.998473351428299 0.0011473383269088 0.427067796291502 0.116861508876949 0.902599886105145 0.948388241850791 0.85708859252561 0.923547128863846 0.997098679295734 0.00115092566935502 0.427832690422022 0.117184449684679 0.9028743030254 0.948541008619923 0.857470985988192 0.923767513143985 0.997107706680197 0.00115457288363398 0.42860826512855 0.117512540629995 0.903151721204517 0.948695401802564 0.85785767210068 0.923990278445032 0.997116827385731 0.00116643695847021 0.43111670168937 0.118578124009058 0.904043291220494 0.949191290666316 0.859101161392869 0.924706005014474 0.997146102847932
260601 0.00142444817010389 0.827765843350161 0.182886370887799 0.980351006860477 0.919115123129666 0.903704627067884 0.934894608894601 0.97264384815371 0.00174447831116363 0.854813846662761 0.215189790324396 0.983902711463034 0.932978963845481 0.919979894568441 0.946212091227646 0.977556787254144 0.000942539664329857 0.760683630435187 0.12894070815903 0.970586316137236 0.882564255520748 0.861241274302259 0.904735224085796 0.95920840460684 0.00248034489721817 0.893361479031749 0.280649525477558 0.988632403426974 0.951940175287453 0.942391647964665 0.961583617894771 0.9841209416442 0.000591726284679635 0.666088427265242 0.0850023736194292 0.953935585679486 0.825066105495103 0.795719573238401 0.856325137087403 0.936537916223129 0.00124033224019189 0.807101582012665 0.163077939963529 0.977495865375623 0.908195216050458 0.890951059937227 0.925933348802368 0.968704550930034 0.00151822469666735 0.836679493189888 0.192622035025666 0.981543970542777 0.923736726824048 0.909119691719513 0.938674760821279 0.974292471761256 0.000567613804245006 0.656766865022406 0.0818201814363251 0.95207143468133 0.818976468747946 0.788869770425014 0.851127316088264 0.934018408101871 0.00238127317287659 0.889405690585554 0.272474567165343 0.988163895789002 0.950035849637568 0.940132765252955 0.960045366706318 0.983469606175665 0.00162943035853556 0.846125020540946 0.203872939313474 0.982783757886173 0.928577161822553 0.914802303593326 0.942625966187612 0.976007472919888 0.00115486871074412 0.795728432326807 0.153555719636925 0.975868665495782 0.902059184856595 0.88380992016425 0.920879610149483 0.966463489027785 0.00128925398401252 0.81306031438628 0.168433640706304 0.978332336929794 0.911374024876929 0.894657703326123 0.928546284465613 0.969857716491771 0.00144627825968625 0.829926479485339 0.185173464481196 0.980642262026826 0.920240223511023 0.90502193484433 0.935815545930297 0.973046204818678 0.00108823753949927 0.785887776494969 0.145981269714632 0.974427259408658 0.89667580835562 0.877559614364752 0.916434877789873 0.964480743284115 0.00120548106862694 0.80261996627576 0.15922066637163 0.976859523617551 0.905788150379187 0.888147547024816 0.923952422543115 0.967827801943132 0.00299788327300815 0.91015870709758 0.320556782969253 0.990581193724994 0.959924267261524 0.951881837142515 0.968019483085553 0.986832848192461 0.00164085457097722 0.847033956401215 0.205011154264379 0.982901766276408 0.929039900583865 0.915346151700687 0.943003271563875 0.976170803015631 0.00159909851499532 0.843658603204001 0.200835175646941 0.982462402104587 0.927318821841079 0.913323928948282 0.941599573722499 0.975562777115589 0.00287074715436049 0.906540933895357 0.311165550263209 0.990166924945285 0.95821848363673 0.949851618879155 0.966646291941919 0.986256002800696 0.00101911880120987 0.774626754279837 0.137980548742933 0.972738308005588 0.890429185817909 0.870324427985339 0.911264605498027 0.962160384185836 0.000213953922800849 0.418942707457425 0.0324865330644069 0.882144232376183 0.630274345261411 0.58469853712712 0.682965959884895 0.842119826846179 0.00021679946711602 0.422163028911461 0.032904471205381 0.883511214954174 0.633348476391956 0.587903845617787 0.685820369839921 0.843868878504951 0.00056161255844807 0.654365485641968 0.0810247611047287 0.951583802167099 0.817394427178994 0.787093014943857 0.849774714142682 0.93335995758927 0.000148447586931369 0.333430616537833 0.0227651096460456 0.838525770259946 0.541851766866298 0.494124637977681 0.599130048337013 0.787260656389976 0.000188586742501397 0.388566193336204 0.0287448192559177 0.868374925434925 0.600408134862606 0.553757352839718 0.655026455268105 0.824604144004972 0.000315013454935844 0.514955680477887 0.047112973279332 0.916815846487941 0.715113353470532 0.674596213966983 0.760312151572657 0.887058578340074 0.00268059950266251 0.900553530128731 0.296629807620943 0.989474772661213 0.955378816852253 0.946475065101827 0.964358112719557 0.985292648863156 0.000895465523195707 0.751223768569618 0.123289803915367 0.969086441345512 0.877144068094408 0.854998627147005 0.900222639564738 0.957153954693916 0.00180340310868658 0.858895433648496 0.220863299530465 0.984421388873191 0.935030127469753 0.922395800388382 0.947880882376313 0.978275424518999 0.000141843941528287 0.323393385439478 0.021774321015426 0.832268225501366 0.530534104038232 0.482753437103125 0.588151866695713 0.77953877782579 0.00346541459487941 0.921359911860198 0.353013444293764 0.991845345605455 0.965158336565572 0.958120457843124 0.972226870757917 0.988594294352566 0.00170247631585244 0.851757600447991 0.211095388035358 0.983511439016181 0.93143615772583 0.918164100681631 0.944955935915736 0.977014869571879 0.000908060859537013 0.753827310851197 0.124808900889663 0.969502526125506 0.878642690819055 0.856723259602308 0.901471367509116 0.957723639757174 0.000553634506295166 0.651120623508935 0.0799652083686908 0.950919979088208 0.815247973851024 0.784684205112494 0.84793807063515 0.932464004987045 0.000316861034157025 0.516416689022476 0.0473762870058138 0.91726089212029 0.716303609243786 0.675879024846601 0.76137658031972 0.887643318339012 0.000396567408907498 0.572033550252986 0.058599876007885 0.932777710012141 0.759631806649085 0.722993597713469 0.799745404307297 0.908158444868573 0.000671308042586593 0.693558730374329 0.0953513006921035 0.959176569907735 0.842549186338576 0.815479649739193 0.871171956137718 0.943641377896596 0.00142436093250565 0.827757099052859 0.182877205628643 0.980349825386678 0.919110563413554 0.903699289639284 0.934890875700323 0.972642216188714 0.000607898734382506 0.672062114974296 0.0871244531795316 0.955106753413957 0.828926142166864 0.800070246873757 0.85961278489344 0.938122720416929 0.000487639160774149 0.621747858269283 0.0711065292557426 0.944641894249533 0.795350273627602 0.762453935064735 0.830830506765926 0.924013766169121 0.0024962709991306 0.893971203944474 0.281946716316214 0.98870428728326 0.952232874565181 0.942739002700338 0.961819941191696 0.984220898738911 0.00026022878648466 0.467229945646836 0.0392389103062179 0.901031696404815 0.674638635314848 0.631332734844009 0.723778568552549 0.866450498073127 0.00120686018888498 0.802801258964461 0.159373975657559 0.976885386976939 0.905885794928669 0.8882612194801 0.924032819906595 0.967863427678652 0.00102965057992446 0.776418402986118 0.139209231552744 0.973009904867946 0.891429269771474 0.87148152837324 0.912093293072649 0.962533305464458 0.00038679605705052 0.565912807572705 0.0572381041137612 0.931195736684332 0.755045165055031 0.71796740185439 0.795718356885918 0.906055446772992 0.000164243201130677 0.356273025089612 0.0251269607613264 0.851754905511934 0.566830645013876 0.519397655882011 0.623157914860155 0.803706605583872 0.00445978072108894 0.937861399284571 0.41276328569077 0.993658284043823 0.972741259779375 0.967183020632633 0.978305980216067 0.991123536373662 0.00029293367088707 0.496787378732465 0.0439549755415295 0.911101458802503 0.700075720970311 0.658441395363942 0.746815632440359 0.879568518549604 0.000176085392364335 0.372397614897715 0.0268902474760068 0.860333721517728 0.583841767094011 0.536749168542942 0.639364365165245 0.814460249572618 0.000216634255592287 0.421977033808038 0.0328802156399491 0.883432715802302 0.633171391240033 0.587719099323158 0.685656049355443 0.843768389140199 0.000231787220907885 0.438552625638211 0.0350998844989385 0.890218114003654 0.648732153090514 0.60400207910865 0.700045141268656 0.852477099887393 0.000312877648979322 0.513255718126574 0.0468084017453089 0.916295371123285 0.713724913736245 0.673100575427905 0.759069779151582 0.886374989714996 0.00196990675746598 0.869281800447344 0.236463869058549 0.985721693330443 0.940202567303918 0.92849717670328 0.952082666281183 0.980078334686037 0.00216367591169611 0.879599186315297 0.253856560028936 0.986986245068137 0.945274685474714 0.934492989086421 0.956194044928628 0.981833476740558 0.00193323015751379 0.867127130757032 0.233080899047986 0.985454223359248 0.939135056052286 0.927236871429463 0.951216235706807 0.979707326180906 0.00128482417011025 0.812535934354362 0.167951489970625 0.978259161032204 0.911095267173295 0.89433246341098 0.92831729088003 0.969756804902247 0.00132237972484483 0.816890634933352 0.172021617570067 0.978864327912251 0.913404482173174 0.897027867410197 0.930213443858079 0.970591524318962 0.0024924006398117 0.893823669106108 0.281631899863034 0.988686901617613 0.952162070386684 0.942654973433331 0.961762777079641 0.984196722814894 0.000687908154060851 0.698729180150652 0.0974807685941497 0.960123043663302 0.845764821114412 0.819129449182391 0.873890520574143 0.944927348306531 0.00201114903125105 0.871622897392602 0.240232786126654 0.986010969835911 0.941359192414723 0.929863322399343 0.953020983784726 0.980479680694137 0.00132491369246755 0.817177194525297 0.172294816733921 0.978903950633487 0.913555984302143 0.897204796583918 0.930337780914169 0.970646190863664 0.00362627201690335 0.924596478671798 0.363481497332034 0.992205505658928 0.966657537598457 0.9599099127194 0.973430292967332 0.989096462495188 0.00128872596563478 0.812997963920433 0.168376199129879 0.978323640452679 0.911340889598842 0.894619040850724 0.928519065953613 0.969845723499821 0.000293279003446605 0.497081999499365 0.0440045273489331 0.911196868088652 0.700323117657572 0.658706392330434 0.747038405982904 0.879693301459059 0.000142831281860396 0.324913263795512 0.0219225851047434 0.83323447152756 0.53226166901407 0.484485979926643 0.589831328334465 0.780728751996225 0.000549926177459271 0.649591544197267 0.0794718845164177 0.950605190288106 0.814233006049843 0.783545910475811 0.847069002877143 0.932039303402613 0.00199459357871205 0.870693259745957 0.238724311020361 0.985896265514862 0.940900306736947 0.929321231646388 0.952648765522293 0.980320527278194 0.000153292103320327 0.340606804456338 0.0234906974885507 0.842827439448839 0.549813665925468 0.502153897342219 0.606818832599803 0.792590219938912 0.000680263981541146 0.696370065626996 0.0965014094509253 0.959692709268132 0.844300513381972 0.817466841176207 0.872653032005582 0.944342534792061 0.000607597506096132 0.671952801369477 0.0870850166337097 0.955085483432372 0.828855801499134 0.799990904290758 0.859552923883903 0.938093925131265 0.000966265902903824 0.765184332307591 0.131761546331835 0.971288481544862 0.885118977998492 0.864188480671168 0.906858535363051 0.960171038313948 0.000763733475607213 0.720288489047488 0.1070824199781 0.963941995625886 0.858926482889772 0.834118246047476 0.884978482749905 0.950125973049806 0.000837419593369158 0.73847805359474 0.116220808896592 0.967012488825224 0.869730986197248 0.846483166145786 0.894033878562706 0.954317203671055 0.000439295576061303 0.596889678946739 0.0645090172742383 0.938919163991584 0.777824127425763 0.743020808967516 0.81563855247576 0.916347411125033 0.000500882560484015 0.628031891900486 0.0728977767689119 0.946027246685062 0.799679422251361 0.767275349826493 0.834565224114787 0.925874835735101 0.00177141636813609 0.856708641703071 0.217793626784397 0.984144043672884 0.933932485394774 0.92110271698701 0.946988039992936 0.977891120389836 0.000400487462472409 0.574440851156785 0.0591450916385564 0.933392112219557 0.761423975334544 0.724960030958965 0.801316714875092 0.908975905672908 0.00115208478682363 0.795335395724843 0.153241921235641 0.975811698656502 0.901845501537277 0.883561560749643 0.92070337890048 0.966385084190124 0.000180108226144542 0.377693012254757 0.0274878010424665 0.863026438320923 0.589320562774015 0.542361980132688 0.64455720736746 0.81785014046131 0.000891138020872271 0.750316502249414 0.122766663927396 0.968940852642999 0.876620601213721 0.854396465676655 0.899786271680809 0.956954665608965 0.00117293317634897 0.798242613217904 0.155586315333512 0.97623190077772 0.903423481402564 0.885396128982711 0.922004409631382 0.966963502436928 0.000431494486545228 0.592569180888981 0.0634356609707276 0.93788300958803 0.774710924636925 0.739583205062102 0.812927780976826 0.914963036050454 0.00542712657598785 0.948412843574564 0.46125996172598 0.994787794481751 0.977511946174148 0.97289938028431 0.982120658284662 0.992701189543768 0.00136295006609277 0.821373489360072 0.176374307364798 0.979481371212068 0.915768138555105 0.899789488052638 0.932152373610369 0.971443041184049 0.00126215993417491 0.809806426840293 0.165475957689333 0.977876912756059 0.909641214784685 0.892636559286273 0.927122377243805 0.969229769899493 0.000709226831453079 0.705119071716605 0.100200978289868 0.961276082930017 0.849706911247311 0.823610332190964 0.877218106493504 0.94649528455377 0.00198807820053441 0.870323708007804 0.238129022425776 0.985850607344586 0.940717741605885 0.929105592641585 0.952500660473689 0.980257180174698 8.01036044059588e-05 0.212538909750466 0.012413525670696 0.736977989295758 0.389555803243306 0.345137596242847 0.446422035517673 0.666303254890453 0.00056585409224802 0.656066183644389 0.0815870864766414 0.951929469148723 0.818515421308869 0.788351860501837 0.8507332290692 0.933826685733536 0.00243529176496484 0.891598140104986 0.27695463390429 0.988424019378589 0.951092445501839 0.941385861813384 0.960899002386144 0.983831208707886 0.000897618681213641 0.751672731796945 0.123549862632052 0.96915837246925 0.877402870478216 0.855296384051521 0.900438344003506 0.957252426138533 0.000405140844650832 0.577263590361501 0.0597914876551283 0.934107034713972 0.763517037791522 0.727258407702801 0.803150273503572 0.909927605224401 0.000774388027003926 0.723073334098356 0.108415359791537 0.964420820403598 0.860598167182415 0.836027781294315 0.886382293342229 0.950778896580315 0.000628467960901453 0.679358190364681 0.0898093782453775 0.956513030208151 0.833596373265438 0.8053432418082 0.863583151646222 0.940027614045424 0.000364512610857185 0.551278051484859 0.0541179151739536 0.927293886768385 0.743901216480234 0.705793913862377 0.785900097544509 0.900879662074419 0.000282635135005182 0.487839804019942 0.042474888788369 0.908158846625185 0.692505450519193 0.650345112239864 0.739986940543212 0.875724512075898 0.000829395118911682 0.736612677992997 0.115234652421033 0.966703699773368 0.868635271345287 0.845226707557341 0.89311745851669 0.95389524265853 0.00225975655526642 0.884135081226073 0.262192558485813 0.987533852779692 0.94748408945058 0.937108717802293 0.957982201457704 0.982594084766257 0.000494942254793316 0.62523919535123 0.0720951648426361 0.94541451733012 0.797760444630404 0.765137124311477 0.832910608767691 0.92505144987615
260621 0.00981772149882587 0.800140104439496 0.481217745025016 0.991675759056324 0.961556371097135 0.837457203144612 0.764720634002691 0.999617481587853 0.00758301526725453 0.755217877410817 0.416855137404476 0.989224986096857 0.950679057154169 0.798813691204464 0.714676120389891 0.999503692633243 0.00620563466839652 0.716018642152604 0.368760719188392 0.986846825626465 0.940306770710907 0.764418086805718 0.671805919820707 0.999392759702019 0.00444945450958557 0.643446785776015 0.294842721674455 0.981718409255689 0.91853045522466 0.699015556508555 0.594336719780388 0.999151792562755 0.00323558790843976 0.567231955187655 0.232942841820894 0.975001435039713 0.891170796262009 0.627808109620897 0.515528294740884 0.998832529116303 0.00519453028186257 0.678291049046247 0.32818502498134 0.984311019149694 0.929440021968644 0.730702129176901 0.631229720601124 0.999273909940289 0.00665323413463832 0.730053392040094 0.385222067209078 0.987726308571749 0.944121936238534 0.776806480757598 0.687070766143059 0.999433843904366 0.00269630843544997 0.521910579758068 0.201871839521018 0.970135132488527 0.872125993559394 0.584180094378842 0.469852917656476 0.998598597562465 0.00534851924874205 0.684665747171041 0.33469251572172 0.984758157785849 0.93134191226278 0.736441829868911 0.638039314768821 0.999294909106151 0.00291172936633427 0.541101570352214 0.214576537101518 0.972289230863093 0.880478377168154 0.602773939458725 0.489087944592993 0.998702424115894 0.00485540620038415 0.663308908325354 0.313402551600365 0.983227980738724 0.924858302086224 0.71714294537992 0.615298942856134 0.999222971247211 0.00438096146041747 0.639863959438296 0.291613430041971 0.98143664233603 0.917356781671155 0.695727065177907 0.590574414093528 0.99913848368254 0.00300130092853507 0.548637363185953 0.219742422622538 0.97309633842686 0.883639552812214 0.610026873016137 0.496683381815218 0.998741213486762 0.00242953533738044 0.495811961294624 0.185565335184902 0.966955634705907 0.860017752079767 0.558605887742703 0.443940241071456 0.998444541710107 0.0036540022125204 0.596908126555299 0.255453305857519 0.977809547817469 0.902453560350718 0.655850629685688 0.545911667926496 0.99896650979713 0.00655058399442993 0.72695764385377 0.381521941874306 0.987535100427518 0.943290430171414 0.774080978033108 0.68369565868902 0.999424917737409 0.00338011710683677 0.577961603716394 0.240868570205631 0.976048123974439 0.895350735507806 0.637994377204252 0.526469700465393 0.998882554659109 0.00150407459221251 0.378198426865273 0.123517200029787 0.947641008590505 0.791664500453416 0.439068478258595 0.330563997484199 0.997487544005865 0.00887141958237372 0.783276051589173 0.455747625818306 0.990787281390075 0.957590617665375 0.823045574509339 0.745817328168855 0.999576291782344 0.00411516311300785 0.625255772262041 0.278800854214589 0.980256136518201 0.912464681800435 0.682259625937291 0.575293940712647 0.999082644769974 0.00369751735279483 0.599763771824714 0.257719826908266 0.978065910177265 0.903494575281373 0.658527583859571 0.548855536235142 0.998978704818927 0.00221649545488489 0.472842060176438 0.17206342253641 0.96388679692366 0.848572836973456 0.535818490724674 0.42136509790353 0.998294929264723 0.00504672347014642 0.671927021845216 0.321819865275621 0.983856582546961 0.927513272066379 0.724954477613943 0.624450176642015 0.99925254938531 0.00166561945737988 0.402509196002488 0.135011578374719 0.952485192027287 0.808015874259866 0.464369903532966 0.353553823190175 0.997731035066197 0.00593651985062444 0.706862054504573 0.358439776394447 0.986255088264453 0.937753347194473 0.756290904928549 0.661896910117436 0.99936507792852 0.00357727937629935 0.591773355791677 0.251423725629652 0.977342700749489 0.900562580375538 0.651027731681429 0.540627217133126 0.998944286461722 0.00774694434475758 0.759180256032848 0.422103536051423 0.989452309461944 0.951679871736897 0.802255147873295 0.719050625818144 0.999514269842367 0.00286860137957725 0.537383171190202 0.212065064899111 0.971883144873967 0.878894437730116 0.599185099324381 0.485348943312446 0.998682884512358 0.00251115384612706 0.504092808911832 0.190623637182128 0.967997816650066 0.863958125760016 0.566756586918118 0.452131640815465 0.998495144688549 0.00296962231719171 0.546000491690948 0.217923092235033 0.972816303270503 0.88254077346867 0.607492061836292 0.494022909861507 0.998727762023519 0.00453888156256161 0.64801944829483 0.299015608495396 0.982073725308089 0.920013814638764 0.703204285980775 0.599146837703008 0.99916856505471 0.00197617482853258 0.444296225887035 0.156292253484559 0.959662892560157 0.833195537046177 0.507128199214875 0.393606576075174 0.998087514156515 0.00229908656552741 0.48198993866951 0.177349941344763 0.965141666927536 0.853224505600387 0.5449253049009 0.430330049775049 0.998356216437821 0.00573801304063528 0.699723695575264 0.350611549434346 0.985783543117695 0.93572629655661 0.749930387467513 0.654199246309323 0.999342996113985 0.00520330562605275 0.678661186314807 0.328559230348342 0.984337200093017 0.929551215217375 0.731035876868299 0.631624597389741 0.999275139988783 0.0017082005011306 0.408605076058816 0.13799191532419 0.953616560814946 0.811907880315173 0.470664646182956 0.359354204331216 0.997787563545285 0.0076871240189495 0.757749123105253 0.420199094752307 0.989370466985301 0.95131936211887 0.801012903209914 0.717469763260457 0.999510462299038 0.00258679518889985 0.511529160926802 0.195256453164758 0.968906789151941 0.867417439030016 0.574047279202168 0.459511736021865 0.998539195001603 0.00396848579771438 0.616679014901217 0.271532989956676 0.979538370993981 0.909509938437768 0.674307931689423 0.566366741999873 0.999048631125161 0.00495199458608916 0.667715283801342 0.317677662868831 0.983551306963065 0.926222429247527 0.721140972580699 0.619973658253305 0.999238189495724 0.0115904876435803 0.825628646869566 0.523139265125342 0.992952514486812 0.967300449477923 0.859025119136816 0.793560860886485 0.999676548795448 0.00352095077653875 0.587919948425559 0.248437799140112 0.976987296646226 0.899127103121787 0.647400383465386 0.536669022296142 0.998927354574117 0.00149937773666496 0.377462092604179 0.123178489949069 0.947485371309801 0.791147405219367 0.438297169326864 0.329871204756181 0.99747968165591 0.00707328190550745 0.742028383924571 0.39992042063014 0.988451591475498 0.947286395317386 0.787311699997887 0.700169402943737 0.999467672329043 0.0030805946839577 0.555105978796769 0.224259936798207 0.973772699835001 0.886302098033259 0.616231106476611 0.503222377469866 0.99877367202821 0.00266011191216718 0.518528210288015 0.199697215568658 0.969739988462397 0.87060704183451 0.580884493709247 0.466478741471796 0.998579504084695 0.00351009868303852 0.587169240646469 0.247859840017748 0.976917545463322 0.898845792771553 0.646692916821651 0.535898651111614 0.998924030163396 0.00454431895610635 0.648293724508172 0.29926776254315 0.982094886550219 0.920102275008329 0.703455238611582 0.599435656561017 0.999169563593936 0.00557629671181905 0.693648397187283 0.34409393386764 0.985374941530038 0.933975337878522 0.744499975561377 0.647666667679204 0.999323845559518 0.00366573593749932 0.597682122803397 0.256065808659123 0.977879261164574 0.902736462960791 0.656576563292909 0.546709224118411 0.998969826627656 0.00530962049899815 0.683079234813446 0.333060416125821 0.984647617769653 0.930871170736023 0.735014994355135 0.636342815118233 0.999289719459926 0.00960943762075293 0.796654818794685 0.475814368900436 0.991495092508881 0.960747877948036 0.834488065084619 0.76080232926996 0.999609111595053 0.0049255454147429 0.666520092782855 0.316512212537465 0.98346400910743 0.925853807904347 0.72005738124474 0.61870480645416 0.999234081519664 0.00309194634428725 0.556016965423254 0.224902443681033 0.973866763201884 0.88667336259908 0.617103264142614 0.504144703833787 0.998778182719138 0.0083860618595585 0.773487151602741 0.441709442839434 0.99025454969531 0.955225016540757 0.814627852752314 0.734909118935791 0.999551560537814 0.0042552920322777 0.633100847798196 0.285612012217621 0.980896526631686 0.915113471909798 0.68950395967396 0.583488202203412 0.999112951662755 0.00590200101222794 0.705645025025889 0.357091868660669 0.986175336763304 0.937410035675174 0.755208022999794 0.6605828380001 0.999361344689939 0.00975396319050461 0.799085815618345 0.479575331653311 0.991621267275817 0.961312405017882 0.836559557108901 0.763534720113422 0.999614957377091 0.00492195589981308 0.666357230973473 0.316353742848794 0.98345209048942 0.925803498388468 0.719909678181719 0.618531957823735 0.999233520611177 0.00291032765298303 0.540981652780764 0.21449515946293 0.972276216528765 0.88042754673387 0.602658303582732 0.488967271718402 0.998701798147632 0.00566560899746899 0.697033461475066 0.347709289954458 0.985603445084943 0.934953902528591 0.747527665189546 0.65130440119408 0.999334557051008 0.00940915619849069 0.793188299039883 0.470513576852354 0.991313889968954 0.959938055436782 0.831530115321536 0.756911113408934 0.999600713846998 0.00222923331551366 0.474273834485743 0.172883121361808 0.964086179183958 0.849309339657521 0.537246615562973 0.422766004989073 0.998304677144276 0.00177563579369608 0.418009663877549 0.142670576626934 0.955302258159789 0.817759445145576 0.480337468663221 0.368331228051349 0.997871552330331 0.00969602508924344 0.798118194751997 0.478073986997046 0.991571133590917 0.96108803629357 0.835735313290544 0.762446781645736 0.999612634811654 0.0053966839677826 0.686608472568005 0.336702533527691 0.984892854673079 0.931916028190955 0.738187548755806 0.64011830649384 0.99930123137034 0.00717500173373988 0.744771609037723 0.403376517213752 0.988614601971979 0.947999900969963 0.789709856764969 0.70317969534349 0.999475268898359 0.00420115239131208 0.630108850362406 0.282995560678229 0.980654073887939 0.914109235884076 0.686744334611078 0.580359793008676 0.999101481863462 0.00236550245297677 0.489120142589682 0.181553013071131 0.966089369645491 0.856763359591826 0.551994428721454 0.43734124328714 0.998402401172976 0.00301636580997396 0.549880678212677 0.220604685809417 0.973227501891887 0.88415492487061 0.611220916121737 0.497938846195507 0.998747511374405 0.00371380542546533 0.600822347265876 0.258564709670486 0.978160357361531 0.903878566377278 0.659518968663915 0.549947721665749 0.998983196085214 0.00196813981388389 0.443288552753127 0.15575469835597 0.95950457043287 0.832627406441326 0.506107807731156 0.392632639446603 0.998079705914402 0.00348168004666278 0.585190400482824 0.246342164230652 0.976732874221863 0.898101659155345 0.64482680826692 0.533869150756608 0.998915226362656 0.00402490971874764 0.620024084787614 0.274345812045018 0.979820547459227 0.910669772463041 0.67741316944299 0.569844609788278 0.999062008639443 0.00617833125067999 0.715115584726247 0.367728503146024 0.986789108564019 0.940057237321588 0.763618128285106 0.670826902200716 0.99939006106232 0.00563814025112228 0.696000284817111 0.346601538871216 0.985533926542024 0.934656021011449 0.746604084888032 0.650193540450013 0.999331298752867 0.00274331010569651 0.526232710849613 0.204678276845951 0.970633129417097 0.874046110052099 0.588383260407152 0.474171515849237 0.998622639819596 0.00735623628289391 0.74951866171207 0.409438314959851 0.988893991789435 0.949224759260575 0.793852440721583 0.708397444663561 0.999488283387681 0.00713814996131547 0.743784475059673 0.402128945019301 0.988556075878458 0.947743632571208 0.788847252019335 0.702096042584855 0.999472541756792 0.00231370945150679 0.483576758129147 0.17827899159586 0.965354832710398 0.854018549948885 0.546500728457841 0.431888593347406 0.998366612253844 0.00341896238061582 0.580755818919199 0.242971313669043 0.976314713871443 0.896420189551428 0.640638261873698 0.529327200881863 0.998895279740453 0.00482588445210269 0.661938883349795 0.312085343103476 0.983126619064967 0.924431295464884 0.71589815213797 0.613847290282326 0.999218198412546 0.0114786725401058 0.824212246316027 0.520692205635981 0.992883553352609 0.966988822445417 0.857833283091998 0.791949616270872 0.999673362113063 0.00569897333598028 0.698279057217553 0.349049837019351 0.985686995966857 0.935312107191496 0.748640525265014 0.652644313752347 0.999338472457604 0.00763168574069741 0.756407711885763 0.418423126499847 0.989293486620725 0.950980464525688 0.799847777228957 0.71598891057271 0.999506880406431 0.00261795332177393 0.514528200785755 0.19714961547516 0.969266408580344 0.868791913210715 0.576979903958339 0.462494557816226 0.998556601016297 0.0101903869408046 0.806090181420872 0.490618049737348 0.991980731904769 0.962923563031773 0.842514968192637 0.771423958778243 0.999631603893924 0.000886823482720916 0.263839507689551 0.0766724358843293 0.914271867631329 0.691274145438226 0.315647170392152 0.225387733625287 0.995743632674856 0.00536222259727087 0.685220900157876 0.335265605077287 0.984796722932555 0.931506231495927 0.736940852276891 0.638633229155041 0.999296719405933 0.00526090945323366 0.681070044001646 0.331005470314172 0.984506924520784 0.930272555013586 0.733206461959933 0.634196001306654 0.999283112568451 0.00299155061066987 0.547829015007142 0.219183343377317 0.973010761465274 0.883303549788746 0.609250164326807 0.495867485953517 0.998737103588289 0.00084742644601453 0.255101111823261 0.0735139954890517 0.910639275838489 0.681484302696497 0.305905917833685 0.217546518571741 0.995546459653989 0.0068764609076047 0.736551114937059 0.393120192940331 0.988122647265975 0.945849140269197 0.782514089129126 0.694169684818033 0.999452335683404 0.00470116825660733 0.656026877676187 0.306465373553035 0.982684606869526 0.922572803820679 0.710517107617301 0.607592831773602 0.999197374332733 0.00624664850086252 0.717364553637778 0.370305050246187 0.986932589585739 0.94067775259379 0.765609702260053 0.673265755664626 0.999396769156433 0.00117041400744161 0.321179534154843 0.098794528912763 0.933683431880462 0.747218760162469 0.378458129443152 0.277521414506471 0.996772531522632 0.00224145391246931 0.475640209734226 0.173668029064047 0.964275411164946 0.850009249046153 0.538608545213364 0.424103695939773 0.998313925220017 0.00960777950140008 0.796626591129885 0.475770910947537 0.991493623089422 0.960741306578781 0.834463998016474 0.760770619218581 0.999609043507264 0.00245737444639506 0.498667208799509 0.18729765873852 0.967318635337288 0.861387093468632 0.561420087327674 0.446761465171141 0.998462178940984
260641 0.0121650238139977 0.587320068510924 0.107742401158058 0.953622281598895 0.580869412830896 0.730986048668491 0.944207689803898 0.97072730134664 0.0262225919033096 0.756813262772469 0.208891132562113 0.978243324953474 0.751892779010459 0.855946169575367 0.973688860585464 0.986397148140581 0.0253596340995787 0.750435910942346 0.203271604421476 0.977500141149138 0.745429795689941 0.851658933486115 0.972794427999681 0.985928483417655 0.0214139436509193 0.716625064189822 0.176662160762631 0.973359809176717 0.711201731545003 0.828426362719021 0.967816679789722 0.983312623507077 0.00845219149817624 0.496251804673727 0.07713667046543 0.934352719673428 0.489614680583009 0.652883998154988 0.921349062278342 0.958253614518316 0.0286713456562605 0.773307391930513 0.224465992466815 0.980113603472246 0.768618607609164 0.866899109639427 0.97594102750395 0.987575398482904 0.013155029816299 0.606384462575611 0.115600384924279 0.957003588081608 0.600028865164756 0.746280664931303 0.948238138107726 0.97289695893486 0.0184878470683611 0.685220340635256 0.155901901150306 0.969183940483523 0.679464806538931 0.806058704199364 0.962805124419667 0.980665876554046 0.022046297875769 0.722627139398975 0.181030904049233 0.974120443150248 0.717273357584326 0.832613524579242 0.968730497454035 0.983793814935342 0.0159035868668017 0.651279726743522 0.136786568910286 0.964264465690256 0.645224919367248 0.780982764591738 0.956912607213421 0.977536894175528 0.0264860802825155 0.758698183153454 0.210593152244996 0.978460805311437 0.753803431015778 0.857207691929172 0.97395065518909 0.986534244592036 0.00723824320139022 0.457288387679449 0.0667217039443869 0.924091825065104 0.450706134447986 0.616677533424919 0.90925305515522 0.951534734507716 0.0115772302189515 0.575121503735823 0.103018079226845 0.951354571316 0.568620220991678 0.721016946279723 0.941507874330887 0.969269014789729 0.00642156711417318 0.427562649490762 0.0595965235024762 0.915192343606831 0.421076293838482 0.58781282936408 0.89880438618326 0.945663478902406 0.0281605680979595 0.770047680381378 0.221261706270159 0.979749776021934 0.765311935654334 0.86474981658905 0.975502769579489 0.987346324283289 0.0362321048063869 0.812896742860608 0.269341547950359 0.984318909077759 0.808824369585051 0.892417584753474 0.981011598370302 0.990218532341653 0.00753510993396304 0.467354042153593 0.0692879345625783 0.926883988468056 0.460749907865075 0.62620344681446 0.912539380292243 0.953368392121673 0.0156435110634764 0.647465365645957 0.134820484593073 0.96368268085066 0.641380797680396 0.778103749992699 0.956216566657006 0.977166071529542 0.0315423366070154 0.790091035745592 0.242056979878564 0.981943448594428 0.785653173088366 0.877848049493118 0.978146251102657 0.988726544522518 0.0154294454136673 0.644264186058682 0.13319627317081 0.963189654818952 0.638155244980424 0.775677834863048 0.955626851327664 0.976851692529512 0.0142648607420713 0.625804555685606 0.124264752280901 0.960258661603046 0.619565800613328 0.76151317021729 0.952123608264646 0.974980270403909 0.00211252251655268 0.19656400249265 0.020335964236476 0.779480485868749 0.192404151936966 0.318391013796292 0.74419792777699 0.850761131299983 0.0109763737763372 0.561899642338936 0.0981426745254975 0.948798428676776 0.555352461869811 0.7100462658444 0.938467788339183 0.967622174857035 0.00985494312238834 0.534935496956955 0.0889163043383538 0.943241716221283 0.528323613087876 0.687123085003826 0.931870435771658 0.964030886672868 0.0111419667556819 0.56562333925 0.0994910009088315 0.949529003866693 0.559088141014782 0.713153580033917 0.939336342781948 0.968093193650274 0.0282042336251764 0.770329872202768 0.221536537944787 0.97978138343141 0.765598170022372 0.864936176207709 0.975540840408259 0.987366227572652 0.0161252047174055 0.65446705533741 0.138455701691961 0.964745942188438 0.648437715937181 0.783378903643278 0.95748877073407 0.97784365583481 0.0175860466060157 0.674133718051462 0.1493170076901 0.967626070470993 0.66827360845 0.797973236045706 0.960937777841474 0.979676290338202 0.0158224421186145 0.650098303580371 0.136173990613192 0.964084924200687 0.644034194875705 0.780092388304187 0.956697787448147 0.977422474324972 0.0159899746286438 0.652528960716954 0.137437884464046 0.964453677592629 0.646484070133854 0.78192294034407 0.957139015351957 0.977657459750129 0.019897707411301 0.701153321318923 0.166018307788396 0.971344806799965 0.695559677177851 0.817504281472109 0.965397312855866 0.982036535818155 0.0199854186296097 0.702092857430261 0.166640619360155 0.971469459870764 0.696509187109262 0.818172884364147 0.965546920470236 0.982115535103349 0.0427234799597598 0.83760360074788 0.30440583555784 0.986758318533338 0.833959140883141 0.907814583660647 0.983957119994343 0.991747868415285 0.0257118117131377 0.753077140999612 0.205573373928495 0.97780932630979 0.748106223362662 0.853438106162452 0.973166502310369 0.986123493418984 0.00136887123366722 0.136749911998683 0.0132625471444543 0.695931929326212 0.133645334981153 0.232220160995367 0.653228705611096 0.78683331769355 0.0213684380419644 0.716183413591865 0.176346196981173 0.973303383250895 0.710755040071932 0.828117165574551 0.967748902115372 0.983276916205029 0.0168349449623968 0.664302712519989 0.143762989048287 0.966205517543543 0.658355407101935 0.790718472179959 0.95923610936418 0.978772895914053 0.0100386814461752 0.53957411435119 0.0904394464425635 0.944232393959787 0.532970602071943 0.691120243673002 0.933045502929773 0.964672293813966 0.0119153585746752 0.582223595643529 0.105741153378155 0.952685096628296 0.575750821149968 0.72683861584084 0.943091611177692 0.970124940137693 0.0257118807998979 0.753077653831004 0.205573824325144 0.977809386150706 0.748106743064857 0.853438451120926 0.973166574327864 0.986123531157517 0.0318521414359451 0.79176017875645 0.243913679387964 0.98212155066018 0.787348106940321 0.878926305226213 0.978360981723657 0.988838501542236 0.00520286235751466 0.376722838608163 0.0487815831146454 0.897253103420448 0.370508549555059 0.535751868639939 0.877861256361731 0.933702836096767 0.0155578475281654 0.646191109189712 0.134171163533916 0.963486952518891 0.640096773352092 0.777139159825587 0.955982438415706 0.977041279277231 0.0160023542153188 0.652707264189635 0.137531148497055 0.96448063082952 0.646663795872825 0.782057022549696 0.957171268680479 0.977674632887276 0.0475514543246262 0.852283539413239 0.328652778040231 0.988146122268293 0.848909096516141 0.916778345575514 0.985634231189714 0.992616651678003 0.00446025990244234 0.341137406450045 0.0420821260160663 0.8820846718721 0.335194434861578 0.497125994193941 0.86027583178774 0.92345639538993 0.00974204505541153 0.532039523103257 0.0879781577852851 0.942615533044233 0.525422993614912 0.684616062952077 0.931127959587976 0.963625214296551 0.0312825232967538 0.7886713049429 0.240493762572271 0.981791417290837 0.78421162440459 0.876929412305482 0.97796296592823 0.988630963814793 0.00287763478371511 0.250104234529575 0.027519217163086 0.828138921395553 0.245157059142671 0.389046271151623 0.798630366964533 0.885991688675202 0.0256134562414816 0.752344955350346 0.204931712603911 0.977723813813844 0.747364242582724 0.852945403165883 0.973063591402086 0.98606956339639 0.00679862112947821 0.441675402833815 0.0628981879584264 0.919545344802537 0.435137695551694 0.601655599507411 0.903910230461093 0.948540401897114 0.00364703587521586 0.297268632039087 0.0346481677928377 0.859387545044714 0.291751486754327 0.446800879680337 0.834169992435636 0.907891210379505 0.00861530602942946 0.501071521334552 0.0785203252974155 0.93552540261474 0.494433205265836 0.657240190345598 0.922734825724938 0.959018073091025 0.0148346744083133 0.635064555412097 0.128655053136572 0.96174801716756 0.628888633517678 0.768656344069103 0.953903199757984 0.975931743822326 0.0147440161309903 0.633621349179597 0.127959157623011 0.961518458272725 0.627435331841947 0.767548073685233 0.953628832236041 0.975785161572802 0.017944057687793 0.678624794413439 0.151941992891221 0.968262675256291 0.672806249548948 0.801260723112497 0.961700696378119 0.980080816078628 0.0082877603722564 0.491299661930533 0.0757380980122272 0.933127001342676 0.484665046879429 0.648380625876415 0.919901363015735 0.957453835680884 0.014252777897729 0.625603226424162 0.124171232550355 0.96022584260608 0.619363156336317 0.761357012958161 0.952084406439367 0.974959291706493 0.0163428247450578 0.657542053762393 0.140089182804075 0.96520647570428 0.651537802342402 0.785682358226229 0.958039983415393 0.978136967731451 0.0282532918209717 0.770646119645451 0.221845109299003 0.979816780216851 0.765918953010536 0.865144959353481 0.975583476116424 0.98738851647266 0.0346073383218985 0.80555453638062 0.260084362753588 0.983567578998667 0.801361407202396 0.887765049938033 0.980105007554119 0.98974692725182 0.00492006985383735 0.363627986098987 0.0462402448678473 0.891957990686952 0.357505804986248 0.521756632209615 0.871709666008673 0.930139922156674 0.032610113355757 0.795738439455043 0.248423118308344 0.982543286646047 0.791388448485733 0.881488579434521 0.978869517459949 0.989103548841256 0.0150775261209255 0.638876397082777 0.130514356984983 0.962349868056739 0.632727677180039 0.771574695128254 0.954622656159008 0.976315925777318 0.00928248878481096 0.51987667095501 0.0841415984361333 0.939918969308236 0.513245503955442 0.673988878369333 0.927932852462869 0.961875990201394 0.018960991538182 0.690748283146081 0.159320930258988 0.969943847998907 0.685047366079447 0.810052820200629 0.963716441313378 0.981148153076251 0.0127287804511717 0.598391901602392 0.112232214224463 0.95560933819641 0.591994084335875 0.739910353182402 0.946575517440571 0.97200300806863 0.012485588727289 0.593687937745809 0.110300337053127 0.954773167171787 0.587266870470979 0.736133042851438 0.945578870420171 0.971466418218227 0.0234726177254406 0.735299732148589 0.190736881941946 0.97568938019916 0.730099194401132 0.841364198441562 0.970616341071211 0.98478546747906 0.0157395040079022 0.648882672310355 0.135547079341368 0.96389957180115 0.642809071248619 0.779174975291735 0.956476032245742 0.977304334640169 0.00364698538188699 0.29726572921347 0.0346477030134741 0.859385865858883 0.291748615436688 0.446797445058511 0.834168070214066 0.907890048339459 0.0337176446028004 0.801295905082177 0.254928749586666 0.983126018672255 0.797034079114188 0.885050016174943 0.979572335892231 0.989469636226858 0.00954733783387199 0.526960980933795 0.0863561609747915 0.941502860364056 0.520337382476375 0.680198056091294 0.929809131506677 0.962903882941531 0.0127988292057206 0.599727112419534 0.112787291241696 0.955844557299098 0.593336110360368 0.740978725191697 0.946855943217344 0.972153890991459 0.00494333054557836 0.364725530869424 0.0464497367785225 0.892413926806936 0.358595283799613 0.522939252170579 0.872238810586382 0.930447295251925 0.0237369486647292 0.737525963926289 0.192513481621214 0.975959942140858 0.73235324402779 0.842888989270019 0.970941681251135 0.984956356547844 0.00515823323445646 0.37469170662431 0.0483813243474859 0.896452018395332 0.368491113833791 0.533597367670881 0.876929717265001 0.933164769371709 0.0124060575208808 0.592126105942547 0.109666934995962 0.954492927749963 0.585697580864463 0.734874238111626 0.945244927496578 0.971286504622382 0.0152409578417659 0.641398168014912 0.131761664480837 0.962744506688144 0.635267872658307 0.773498343306912 0.955094509966858 0.976567740333998 0.015737247485246 0.648849483086645 0.135530011535667 0.963894502562639 0.642775623977649 0.779149910149027 0.956469967666335 0.977301103378138 0.0210514889153389 0.713069852644184 0.174139566110956 0.972903794137603 0.707606240786481 0.825933103872288 0.967268970585022 0.983024005033879 0.00825693205150689 0.490360537748001 0.0754754667962559 0.932892131253486 0.483726545304995 0.647523442426357 0.919624043184013 0.957300496131743 0.0429264620482907 0.838276048687674 0.305455375367466 0.986822865755188 0.834643700547209 0.908228156869328 0.984035100875715 0.991788296236606 0.0227287419119478 0.728833912771553 0.185700220232268 0.97489506199213 0.723554101640117 0.836914578113422 0.969661421911533 0.984283564860225 0.0275143477569412 0.765791936634568 0.217174493613899 0.979270529023549 0.760995749969288 0.8619324847892 0.974925584175176 0.98704448183771 0.0139024839838659 0.619673026752087 0.121452293006626 0.959250611154398 0.613395197467773 0.756740962516778 0.950919756604591 0.974335657638082 0.0145235038997126 0.630063995719767 0.126262387456306 0.960948602673616 0.6238535714539 0.764808405297261 0.952947860057645 0.975421174506897 0.0263370503273817 0.757635545488542 0.209631271503826 0.97833832034208 0.75272626327915 0.856496814317292 0.973803209432789 0.986457034660504 0.0143047591530222 0.626467858898365 0.124573435544041 0.960366654296208 0.620233451680784 0.762027391199582 0.952252607873434 0.975049298198241 0.0170355737316545 0.666984805212567 0.145252790840865 0.966596809722909 0.661060772612784 0.792705723993244 0.959704732013087 0.97902183502719 0.0136617499339127 0.615490011364901 0.1195750638255 0.95855262246521 0.609186681587152 0.753465717410249 0.950086495368733 0.973889024505429 0.0251277181621147 0.748666601885106 0.201749460123044 0.977291914050728 0.743637119792332 0.850464256188561 0.972543874650405 0.985797123882847 0.00805945236082431 0.484262895015127 0.0737899488474561 0.931347932727406 0.47763408318763 0.641933108553402 0.917801437913067 0.956291636096042 0.0174846885072335 0.67283994760129 0.148571231511497 0.967441260220181 0.666968065695472 0.797023099878765 0.960716336779614 0.979558816939463 0.0245150619167964 0.743873842364222 0.19770379095276 0.976723338418985 0.738781915080853 0.847216558481631 0.971859838534079 0.985438332586746 0.0188971192319395 0.690013092169025 0.158860803270664 0.969843417477172 0.684304816324127 0.809523043586297 0.963595983333675 0.981084430840293 0.0200360512357061 0.702632610136332 0.16699948598747 0.971540935289449 0.697054691202342 0.818556673797613 0.965632708288861 0.982160829467832 0.0236572288479423 0.736858379887885 0.191978396090696 0.975878964143316 0.731677290051049 0.84243213560242 0.970844304419777 0.984905213920377 0.00882922533494047 0.507256685676189 0.0803293529212012 0.937001837339573 0.50061864719578 0.662792228862852 0.924480514099909 0.959979551478239
260661 0.000345882383285424 0.584874195763873 0.301110862317778 0.964765620698476 0.827119582299981 0.956244689805677 0.898641784076581 0.985216735190956 0.000444368009045297 0.644160461779108 0.35632268231279 0.972361440573278 0.860085702302982 0.965611974368323 0.919300180489891 0.988456460618507 0.000169376474650759 0.40821816851083 0.174197625414376 0.93058506620973 0.700818330369827 0.914530357823058 0.812764181240298 0.97026413454986 0.000294145856837 0.545062488926245 0.268138352945374 0.958821479024354 0.802702967918352 0.948939123416064 0.882896392264136 0.982660747622079 0.000119524588662367 0.327395641961728 0.129564289606771 0.904396619227328 0.623057480746502 0.883046120771964 0.753881205281887 0.958375981033835 0.000374587194515108 0.604097990945683 0.31815599602614 0.967378474162006 0.838228201530042 0.959462874396712 0.905678745051057 0.986334490098829 0.000227517467658366 0.480965450825068 0.22080114459908 0.947393394873155 0.758845242784813 0.93495449048931 0.853614157528576 0.977694755949242 0.000112772035847926 0.314719087089793 0.123145210801213 0.899248230589927 0.609303534982006 0.876904466090448 0.742931261393424 0.955993018509966 0.000270321018362777 0.524044189623147 0.251886186733709 0.955353211204458 0.788979490223946 0.94468652959557 0.873874507816187 0.981160895252644 0.000370364161340965 0.601382198825648 0.315700616078784 0.967018644162847 0.836684289051643 0.959019430576876 0.904705381692064 0.986180766473186 0.000116794340495426 0.322327034633191 0.126980215307569 0.902379670814125 0.617614648436222 0.880638187857885 0.749568119221175 0.957444251752174 0.000120974108352223 0.330055943316819 0.130930002716052 0.905433941306946 0.625884657987398 0.88428546148723 0.756111252620727 0.958854258823551 0.000213309643131078 0.464890027659622 0.209904662546001 0.944084620787284 0.746846299963867 0.930920398630233 0.845369707792487 0.976244043650244 0.00011657296446347 0.3219127090337 0.126770019462557 0.902212395235326 0.61716643277419 0.880438593638562 0.749211768460887 0.957366873287013 0.000316451491463334 0.563125585721783 0.282727582943573 0.961613421474274 0.814026827412936 0.952367813073217 0.890246876243915 0.983863567089722 0.000443257017588456 0.643586201133602 0.355748487326064 0.972294055894477 0.859784054884929 0.965528717405115 0.919114190246196 0.98842784968084 0.000191208414656935 0.437805203160544 0.192335872480679 0.938020807653091 0.725609489280574 0.92354458808296 0.830522390674532 0.973570164115448 0.000234427728017936 0.48844011779393 0.225993060663622 0.948865127829945 0.76427940052598 0.93675098432359 0.857314342362295 0.978338154715055 0.000335013451767022 0.577099113640727 0.294432516421874 0.963663657847787 0.822504716800744 0.954888693938433 0.89569536760737 0.984744271251315 0.000251606976391242 0.506122274378705 0.23860579180349 0.952190377549125 0.776784331424607 0.940814867787333 0.865750729284582 0.979787629631211 5.24694759491962e-05 0.176049462428595 0.0613311845508539 0.805918154064737 0.420477988909928 0.768211574224803 0.57347977766596 0.909964799138415 0.000176467728563378 0.418163964302462 0.180177726654484 0.933188542445096 0.709347869307967 0.917682717361704 0.818926800322255 0.971425105123408 3.50620541018219e-05 0.124938228025221 0.0418343133926331 0.735084140040672 0.326525729204582 0.688927632011192 0.47325888067031 0.871027648712781 0.000179555889210557 0.42239155288276 0.182755032352607 0.934262276272967 0.71291226964739 0.918984012651516 0.821485568792039 0.971902837161578 0.00015094542293888 0.380704212155869 0.158239069743012 0.922762547552795 0.676114792529128 0.905083136421578 0.794594871591606 0.96675338363037 0.000207038623659019 0.457473705147501 0.204997753288421 0.94248805596449 0.741162001785728 0.928976230359316 0.84142794094603 0.975541945396954 0.000289775296977744 0.541346872643958 0.265210007053508 0.958226170296974 0.800320713794108 0.94820866472004 0.881339290901759 0.982403753104488 0.000259042614391215 0.513402311062795 0.243938480000731 0.95349923386035 0.781794746822925 0.942416311672339 0.869100679350208 0.980356558032917 7.63583837570701e-05 0.237195807872185 0.0868320399720571 0.858018923276049 0.513601298859398 0.828277766887551 0.661792629140815 0.936340780756387 4.90121691862885e-05 0.166378806632352 0.057522237459918 0.795033191150685 0.403963364686474 0.75585251011349 0.556728802429251 0.904221729837529 0.000136625779652856 0.357496364660065 0.145408561815315 0.915351477242347 0.653913585857892 0.896166578637653 0.77784658673506 0.963395873437291 0.000107299075809863 0.30408881557121 0.117872715029415 0.894650101366861 0.597397204242924 0.871432400749626 0.733314806576881 0.953851717501953 0.000268593395507336 0.522444345419504 0.250679602358796 0.955078864032188 0.787909765146463 0.944350455431158 0.873165957501087 0.981041985115214 0.000330567564130845 0.573834221761505 0.291663886046169 0.963192790914276 0.820545271577126 0.954309507458993 0.894440208809091 0.984542196963757 0.000373465276020164 0.60338010990082 0.317505402203199 0.967283647184678 0.837820888982768 0.959346004674267 0.905422099079601 0.98629398534317 0.000249764197246754 0.504284267009828 0.237272548370012 0.951854533013596 0.775506826181532 0.940404115932616 0.864893835236084 0.979641500496662 0.000188713877447462 0.434575067035992 0.190303761772686 0.937252788853065 0.722986668750293 0.922611985697839 0.828665608998698 0.9732300856053 0.000202191454520059 0.451598960039603 0.201163049092165 0.941190127628051 0.736590389579036 0.927396857603874 0.838240730588149 0.974970165950717 7.60542607786073e-05 0.236474441110059 0.0865160986426426 0.857532023402824 0.512604211007452 0.827709354884688 0.660898754018695 0.936102470053278 0.000398626062447326 0.618879014026515 0.331804279762577 0.969285985982677 0.846489252380265 0.961814972965094 0.91086164732236 0.987148293074288 0.000361884736545195 0.595815147401799 0.310716733572333 0.966271637043691 0.833493579823173 0.958099096669062 0.902689042696416 0.985861423890824 0.000364939130261728 0.597838285532293 0.31252032340473 0.966544584425302 0.834657172264273 0.958435335588056 0.903425106868003 0.985978141058122 0.000140432498214858 0.363833912546538 0.148857388913344 0.91745693998867 0.660107162038779 0.898696416349553 0.782559755468655 0.964352865887602 0.000137777044414268 0.359426301654329 0.1464545313577 0.915999473197349 0.655810381424463 0.896944902988826 0.77929339731025 0.963690672019916 0.00043434443299094 0.63891146455599 0.351104892901805 0.971741360819798 0.857316308970465 0.964845942783648 0.917590547245493 0.988193093068998 0.000219014428372759 0.471462817009427 0.214316238902849 0.945461939816526 0.75180478017743 0.932598831253139 0.848789136959196 0.976848630940716 0.00022821097666211 0.481725444974374 0.221325340767938 0.94754490946984 0.75940189238784 0.93513937820651 0.85399414420081 0.977761046878329 0.000348183446854844 0.586483753103806 0.30250857115835 0.964990402090447 0.828065997031913 0.956521381540721 0.899244353950013 0.985313032759335 0.000250379462826186 0.504899458059258 0.237718208956973 0.951967187835127 0.775934981035721 0.940541889787627 0.865181147797852 0.979690524308211 0.000289442754203003 0.541061677691978 0.264986239427123 0.958180169837383 0.800137098808518 0.948152230064427 0.881219119382778 0.982383887033739 0.000252142192012956 0.506653553898907 0.238992146094632 0.952287043990729 0.777152649939601 0.940933107649334 0.865997572475563 0.979829679087043 0.000109937895134837 0.309255114691317 0.120422764995637 0.896918377299047 0.603227177007504 0.874130242805586 0.738039650189508 0.954909573688111 0.000216123518845861 0.468152341774512 0.212086833330672 0.944772566358386 0.74931657408446 0.931758600766735 0.847075445301958 0.976546150673381 8.2560427665519e-05 0.251615166815823 0.0932278001020786 0.867269753953066 0.533080971442892 0.839103015401729 0.679046178218137 0.94084037466283 0.000207064702363809 0.457504972166769 0.205018285267998 0.942494884175292 0.741186168923041 0.928984541910378 0.841444749182173 0.97554495105152 0.000301983002232079 0.551576684869323 0.273331393014499 0.959847547095048 0.806835428144143 0.950198645664895 0.885588580691576 0.983103267391679 0.000389629453736514 0.613478163224571 0.326760759217649 0.968598789847409 0.843498205926214 0.960967351505305 0.908990000429256 0.986855328902076 0.000258284532026628 0.512669927824713 0.243398217233385 0.953369081609705 0.781294239616503 0.942257017689843 0.868766814170816 0.98030002437165 0.000380131170118108 0.607607621952628 0.321352812247181 0.967839110270261 0.840211288978048 0.960030665516329 0.906926796083207 0.986531182325919 0.00045492310452181 0.649525435089622 0.361727321670416 0.972985662536357 0.862888125963202 0.96638336416179 0.921025467704545 0.988721389996605 0.000302824898239317 0.552265391164027 0.273884873719185 0.959954738725642 0.807269082621726 0.950330263199715 0.88587044340234 0.983149465087808 0.000190545155411002 0.436949965176574 0.191796560511417 0.937818443710337 0.724916979661007 0.923298823687955 0.830032638977445 0.973480588415075 0.000126873538255418 0.34066956011671 0.136444452354301 0.909433367704863 0.636966543920085 0.8890697271301 0.764785321010031 0.960692492939884 0.000183369355161772 0.427528076379401 0.185915408258352 0.935541506829854 0.717195022382425 0.920535264321285 0.824547250084756 0.972471179893358 0.000208580149998804 0.459315749269825 0.206209592832778 0.942888910198555 0.742582827582762 0.929464212908428 0.842415404020684 0.975718351774991 0.000461484053156408 0.652779532800051 0.365041347341359 0.973359665653241 0.864574232100991 0.966845658906072 0.922061216346808 0.988880027819191 0.00032796786925459 0.571901654613541 0.290034874086082 0.962911760032335 0.819379335930162 0.953963892569535 0.893692175141306 0.984421536902067 0.000104806860456967 0.299138099678932 0.115450735780918 0.892414249248446 0.591731628797338 0.868776071878105 0.728693272905373 0.952806028606306 0.000278977417776221 0.531901676121868 0.257873896028553 0.956678901495552 0.79418100474026 0.946311144801247 0.877308829928185 0.98173493261077 0.000171175389508462 0.410773261103535 0.175722897536749 0.931264533926188 0.703029139028997 0.915352682255067 0.814366879946588 0.970567488162826 0.000224324696895825 0.477437663363785 0.21837873200955 0.946684413260442 0.756248971323606 0.934089531943187 0.851838962610078 0.977384398730839 0.000435868206329925 0.639719363517594 0.351903534600974 0.97183741111659 0.857744350646009 0.964964585391365 0.917855095565016 0.988233901485388 0.000201541600235835 0.4508016579951 0.200646123513837 0.941011649772016 0.735965176600355 0.927179758283793 0.837803661055168 0.974891469826484 0.000186481210186247 0.43165239556014 0.188476293922122 0.936549075393251 0.720596307210583 0.921757782079978 0.826968910723042 0.972918200811597 0.000234528458365387 0.488547484558468 0.226068231779566 0.948885972633514 0.764356803968881 0.936776438340939 0.857366897313661 0.978347259193837 0.000277080163364436 0.530201790940207 0.256569755236143 0.956395123886373 0.793063023626809 0.945963288609814 0.876572211942051 0.981612131439931 0.000218916662312327 0.471351535016241 0.214241049802383 0.945438907502032 0.751721439932177 0.932570754062985 0.848731810133302 0.976838529021679 0.00019208527986768 0.438931896604973 0.193047769848071 0.938286331240005 0.726519692321966 0.923867095372947 0.831165554589142 0.973687663593652 0.000251600477410702 0.506115816165033 0.238601097998225 0.952189201347901 0.776779851551738 0.940813429123947 0.86574772634665 0.979787117958761 0.000196471025759127 0.444500109534227 0.196589674883673 0.939580956132211 0.73098305059598 0.925440169282071 0.834310529334966 0.97426001489427 0.000241031996282582 0.495385426201394 0.230890888096723 0.950196754694851 0.769248941492431 0.938377593549259 0.860680030551222 0.978919312656944 0.000238709657197624 0.492964753947974 0.229175679996352 0.949736475764544 0.767525498794669 0.93781523115683 0.859514759270478 0.97871854076269 0.000658693089395705 0.728551729974117 0.450774539396433 0.981189212113551 0.901127983428377 0.976543524833572 0.944101463714892 0.992184791707837 0.000122702468703135 0.333200633705474 0.132552848902568 0.906641767788955 0.629200763152438 0.885729312830604 0.758718040600777 0.959410371551193 9.80794094978995e-05 0.285415746310614 0.108846039167088 0.88587623259612 0.575610600616238 0.861025260919648 0.715379074863727 0.949731309136963 0.000154635592511906 0.386415780802988 0.161483354357818 0.924466751857267 0.681382046022736 0.907138171510033 0.798509529412325 0.967521116836644 0.000458413540007853 0.651264170445761 0.363494677941612 0.973185929787247 0.863790326740933 0.966630898080262 0.921579888926298 0.988806344541589 6.96231327936768e-05 0.220894188582564 0.079783530310621 0.846392776579141 0.490518869755888 0.814742087349682 0.640824692715555 0.930609362401544 5.46862963732612e-05 0.182133121415039 0.0637573327178039 0.812309335529507 0.430594081172867 0.775498553393182 0.583570156959025 0.913298293878441 0.00024973538918882 0.504255424990783 0.237251668824994 0.951849245324024 0.775486738958904 0.940397649419261 0.864880352638427 0.979639199297021 0.000171827933729995 0.411694661106433 0.176274789370158 0.931507730735523 0.703823042767105 0.915647078212708 0.814941488941461 0.970676003755901 0.000388951651338901 0.613065061194818 0.326377699374676 0.968545769415421 0.843268135001417 0.960901965646794 0.908845803488525 0.986832715287259 0.000177696396279496 0.419853357411912 0.181205086459228 0.933619916008962 0.710776562852713 0.918205430426436 0.8199535768052 0.971617110003871 0.000145934213237594 0.372775609912125 0.153792999228153 0.920321262948605 0.668676755175012 0.902142309633375 0.789028718988573 0.965650782167913 0.000105534536180549 0.300590870263353 0.116159276352677 0.893076820170433 0.593402272127302 0.86956294164126 0.730059136730526 0.953116213885091 0.000108337403253086 0.306130851734879 0.118877874104883 0.895554434876663 0.599711515069495 0.872507635479186 0.735194138334065 0.954273832779221 0.000162032504760955 0.397553209298492 0.167911837143903 0.927665980467689 0.691440718785957 0.911000697583041 0.805923723226329 0.968958000223147 0.000201897237637285 0.451238274084467 0.200929097496703 0.941109457005805 0.736307695971395 0.927298727984436 0.838043142578782 0.974934598029345 0.00021721934148109 0.469412070840756 0.212933393398116 0.945035919694276 0.750265596125256 0.932079550152102 0.847729584553664 0.97666173366963
260681 0.00153365252173905 0.458409663034653 0.49532354291126 0.97978502315882 0.843765857272679 0.822286230439855 0.8879719183113 0.993937849671167 0.0012747609741455 0.412921907123746 0.449210996535721 0.975772868489785 0.817778198401558 0.793599685362248 0.868188710460996 0.992713779169597 0.000616490370155605 0.253689714886054 0.282724058343913 0.951136483810208 0.684436588764455 0.650134721018463 0.760952318670483 0.98504036751498 0.00112327908844842 0.382592797014104 0.418114764501283 0.972591167802381 0.798139789347593 0.772081747733248 0.853006604910009 0.991738056686423 0.0010371983686993 0.363924072446117 0.398832414649498 0.970381305944212 0.784974260436079 0.757732562903055 0.84271435353738 0.991057736527915 0.00129348700966109 0.416466066487821 0.452826383012347 0.976115668658466 0.819944018023134 0.795981187109174 0.869850726020222 0.992818639204456 0.000870133351604646 0.324279898265065 0.357522924287683 0.964888510468733 0.753820616729101 0.724019686552425 0.817986544452133 0.98935733679551 0.000721050732005895 0.284498015598082 0.315567411326774 0.95792831372841 0.71727969739882 0.684904332222046 0.788295083675461 0.987183197700514 0.000893069245109577 0.330011882733317 0.363526391878772 0.965760130323637 0.758621102502785 0.729192524816987 0.821831531518062 0.989628063383268 0.000979187984384914 0.350695014985883 0.385102670748593 0.968679788154089 0.775090252719916 0.746999937762669 0.83492632389396 0.990532437600307 0.00132304297303407 0.421973953825704 0.458437359363519 0.976637439425494 0.823259737020168 0.799630345973428 0.872390446598786 0.992978146196058 0.000641745457355446 0.261370942250766 0.290941679113503 0.952970139955459 0.693048592672426 0.659216751807406 0.768183401640578 0.985620977837558 0.000928915928512724 0.338778738163436 0.372688317849007 0.967039030668725 0.765760355564392 0.736900316880292 0.827526262737829 0.990024675951129 0.000630417512197303 0.257945193612658 0.287279094670723 0.952164970018325 0.689244556493546 0.655202032936744 0.764994767744039 0.985366219334911 0.000844576512045793 0.317776581131643 0.350698935730878 0.963863540802818 0.748241828603503 0.718018187327206 0.813502102770954 0.989038543087601 0.0015336738876135 0.45841312706884 0.495327030773242 0.979785299508129 0.843767696574751 0.822288269356121 0.887973306284328 0.993937933741 0.00108881589017311 0.375251324749553 0.410544914892848 0.971747186043695 0.79306696507256 0.766545616874729 0.849051834627809 0.991478486539774 0.00113227883015087 0.384481710831703 0.420059735626088 0.972803336030267 0.799423870880022 0.773484546945217 0.854005507773698 0.991803260426608 0.00148725986975623 0.450782433808879 0.487635125831899 0.979166638418974 0.839667477602762 0.817746098569078 0.884874943276179 0.99374964404781 0.000745616908828605 0.291371760120666 0.322853102024518 0.959258954627196 0.72402882972307 0.692094565115738 0.793836195659364 0.987600543543649 0.00084995032322675 0.319154371772607 0.352145788777066 0.964083993937235 0.749435744645775 0.719301663977277 0.814463275089888 0.989107149929978 0.00039252287214953 0.177891071950013 0.200581934027551 0.925321883808151 0.579949083535575 0.541891431912567 0.669568851990744 0.97669838557048 0.000954668426056543 0.344936983358253 0.379109552017542 0.967900423117991 0.770634283816228 0.742172562387957 0.831397968444874 0.990291398925395 0.000963718354906534 0.347074035139444 0.381335072359919 0.96819254956972 0.772299321227701 0.743975570359908 0.832717653853075 0.990381778259478 0.00150015374155643 0.452923664202315 0.489795295810173 0.979342264017158 0.840827917670964 0.819031003937859 0.885752704339516 0.993803112679624 0.000901680331824445 0.33213894545867 0.365751545319321 0.96607631216977 0.760375470886563 0.731084963838308 0.823233529187197 0.989726185816517 0.00112535636554933 0.383029812412285 0.418564847449447 0.972640432443234 0.798437630147065 0.772407073017456 0.853238376751605 0.991753198513794 0.000945521361507066 0.342762771148498 0.376843856101864 0.967599663018118 0.768926477861307 0.74032424601967 0.830042814910975 0.99019830870883 0.00160437853385516 0.469639525681849 0.506611809343336 0.980660270350031 0.849626468039944 0.828789084359075 0.892385777110717 0.994203947347088 0.00116611252764793 0.391480979267479 0.427257101395456 0.973572439779767 0.80410871382502 0.778607465136573 0.857642511902749 0.992039455646596 0.00123040087206346 0.404352401212965 0.440453396522006 0.974920218177988 0.812433929890041 0.787730364890963 0.864077165736067 0.992452736174013 0.0012931301810954 0.416398930527486 0.452757933445861 0.976109227099456 0.819903228405425 0.795936320006751 0.869819447201207 0.992816669254059 0.000643881534177936 0.262013392604948 0.29162811668255 0.953118942542153 0.693755505341372 0.65996335140399 0.768775008879329 0.985668026763731 0.000814553019821509 0.30997535989037 0.342495241685035 0.962580349562875 0.741356581658065 0.710626033262519 0.807943524286029 0.988638768930416 0.000592245660681146 0.246164351012021 0.27465438925573 0.949236534220597 0.675702351400744 0.640949125410154 0.753573395122025 0.984437125161481 0.000700306092001285 0.278589120838677 0.309292163867583 0.956735114694899 0.711318243306779 0.678566133197685 0.783378832811388 0.986808273281759 0.00139122623427516 0.43429323754734 0.470953833775738 0.977758442999727 0.830462690417865 0.807571209976686 0.877888099701914 0.993320437713298 0.00089234983994134 0.329833567525457 0.36333978837646 0.965733448481624 0.758473373396562 0.729033217986538 0.821713396773619 0.989619781012781 0.000820383724359154 0.311504286097434 0.344104579632008 0.962836626914825 0.742723007944423 0.712091761037374 0.809048776923296 0.988718670631809 0.00130289967163554 0.418231479977624 0.454625845828551 0.97628434455163 0.821013371758689 0.79715764947806 0.870670433980862 0.992870217007073 0.00185116254586224 0.5054330608975 0.542341687601273 0.98319926474307 0.867035641355022 0.848179586860592 0.905395796555947 0.99497398834312 0.00124934522214317 0.408042403437541 0.444227147994665 0.975291573935712 0.814754062184911 0.790277190782777 0.865863957819952 0.992566467752424 0.00132474119629342 0.42228727815589 0.458756270308113 0.976666728493136 0.82344655110866 0.799836063665718 0.872533370199129 0.992987096424117 0.00175535375332703 0.492124070907023 0.529100559566129 0.982296828685396 0.86077712531296 0.841196091891915 0.900736145090797 0.994700611775817 0.00106019366262913 0.369020476705939 0.404107099054975 0.971005748009021 0.788656250773622 0.761739439168941 0.84560210352676 0.991250194183713 0.00117262194163507 0.392809433739854 0.428621446443424 0.973715454171158 0.804985096060381 0.779566659986444 0.858321591937621 0.992083347258906 0.00106397796821499 0.369851392028018 0.404966313072977 0.971105999950208 0.789250157616262 0.762386196601682 0.846067218683119 0.99128107647213 0.000946058026078104 0.342890731045328 0.376977241409027 0.967617464215071 0.769027377117529 0.740433418554236 0.830122923284871 0.990203819596988 0.000826201477605734 0.313023095886506 0.345702528649185 0.963088863019129 0.744072100464556 0.713539525434749 0.810138980839959 0.988797283439542 0.000867149147433641 0.323526906833047 0.356733493040226 0.964771833091085 0.753181964574634 0.72333209801004 0.817474048712256 0.989321070736168 0.000460141048633863 0.202346037121876 0.227293821033481 0.935593135259029 0.618118606676636 0.581020823267273 0.703754609886644 0.980055604855229 0.000893019784923603 0.329999626324435 0.363513566100856 0.965758297235936 0.758610951683411 0.729181578222529 0.821823414583402 0.989627494380605 0.000902438869867756 0.332325669979382 0.365946812264318 0.966103884802251 0.760528790698325 0.731250400801233 0.823355973573099 0.989734740459051 0.000884916351309289 0.327985509914836 0.361405236733687 0.96545529740349 0.756936272026057 0.727376100659704 0.820483505436165 0.989533420510486 0.000639675490457538 0.260747309792527 0.290275218629226 0.952825039313642 0.692360440698087 0.658490127383249 0.767607211184513 0.985575089581093 0.00153142188957978 0.45804776905687 0.494959139804736 0.979756130273455 0.843573592994501 0.822073107009937 0.887826822512498 0.993929059815031 0.000964103451245445 0.347164663462646 0.381429420681006 0.968204862477029 0.772369637203777 0.744051734235024 0.832773352086673 0.990385586843914 0.00123944179729884 0.406119107048272 0.442260720700581 0.975098823259931 0.813548376037308 0.788953461281984 0.864935779230947 0.992507443404521 0.0012527564550312 0.408702010072793 0.444901285723457 0.975357278638434 0.815165763513426 0.790729318521079 0.866180726071543 0.992586584199299 0.000687255098633191 0.274821533830543 0.305285067479196 0.955949155146269 0.707437301426954 0.674446401634356 0.780167254961889 0.986560955459563 0.000685148662033948 0.274209761315092 0.304633968351424 0.955819618593836 0.706801123881164 0.673771567049697 0.779639966062442 0.986520167074289 0.00115158932546395 0.388496062239757 0.424189554802255 0.973247687703572 0.802124773832197 0.776437060472096 0.856103726038542 0.991939754639059 0.000719380391850046 0.284025813142083 0.315066348381866 0.957834678329937 0.716808806912005 0.684403244134 0.787907499742781 0.987153799273498 0.00119391618492828 0.39711508984523 0.433039689176464 0.974172683793412 0.807798088459771 0.782647302525252 0.860498558455813 0.992223612185026 0.000833781229586617 0.314991903917939 0.347772826020552 0.963412405641898 0.745808729023608 0.715404092340049 0.811540851797639 0.988898077914089 0.000783061410283703 0.301599148179914 0.33366520008057 0.961132791287499 0.733718508010928 0.702444691625011 0.801745993548455 0.988186894862618 0.000511084478865925 0.219832492602319 0.246270591930104 0.94164115170736 0.642589949559761 0.606355485893339 0.72517817283248 0.982008736860757 0.00075326372876584 0.293484575174204 0.325089471437887 0.959656151267106 0.726064449371223 0.69426627180068 0.795502336174674 0.98772496532788 0.000644537723061425 0.262210525388244 0.291838719646322 0.953164464978215 0.693972011621354 0.660192046192139 0.768956141467946 0.98568241817058 0.00108819327994384 0.375117092912332 0.410406351621351 0.97173146101995 0.792972977257967 0.766443130694956 0.848978432638012 0.991473647254257 0.00115588455107882 0.389381885214995 0.425100186520152 0.973344560061386 0.802715688968126 0.777083368222623 0.856562269418181 0.991969499950482 0.00111535305583127 0.380919640151401 0.416391030274678 0.97240155494692 0.796995230711833 0.770831861842956 0.852115501944666 0.991679767866145 0.000928125585297593 0.338587915102369 0.372489154416556 0.967011863500482 0.765607500731434 0.736735103855092 0.827404629150541 0.990016258474204 0.00179549657601016 0.497786292996321 0.534740277814676 0.98268645867757 0.863469552462256 0.844198655235041 0.90274311869084 0.994818686246341 0.000710371664423704 0.28146830389071 0.312351271482301 0.957322402350683 0.71424186878604 0.681673015700113 0.785792435768125 0.986992890738571 0.00081827310878397 0.310951621861569 0.343522935125888 0.962744264908243 0.742230053508688 0.711562908382794 0.808650164878215 0.988689877582513 0.000933309650238197 0.339837573938631 0.37379322351554 0.967189248620869 0.766606497652429 0.737815015905951 0.828199345174965 0.990071213536719 0.000709017924533842 0.281082411483823 0.311941420178447 0.957244345790967 0.71385211218649 0.681258661139453 0.785470957539722 0.986968362257717 0.00064304253921299 0.261761187943969 0.291358660209321 0.953060609141619 0.693478236861441 0.659670496727755 0.768543001222228 0.985649583919152 0.000808639622300429 0.30841781699668 0.34085501247177 0.96231680518634 0.739955887816396 0.709124213792793 0.806809464639848 0.988556570622517 0.000852490650883692 0.319803755812022 0.352827513631221 0.964187274555442 0.74999620846415 0.719904340157867 0.814914207211481 0.989139284195195 0.00095338568617164 0.344632947608959 0.378792813058097 0.967858582702353 0.770396310931827 0.741914949236132 0.83120923105807 0.990278451042535 0.00161722761131025 0.471630065018563 0.508608775622759 0.980811220641599 0.850644397253179 0.829919832088924 0.893150655740396 0.994249806493732 0.000850502789322468 0.319295703902127 0.352294171015378 0.964106505841028 0.749557846833538 0.719432953279192 0.814561529704342 0.989114154590903 0.000725750656919769 0.285823349447785 0.316973362343118 0.958189564811448 0.718596312173961 0.686305779717725 0.789378094400106 0.987265200798141 0.00093648387605167 0.340600423711926 0.374589045387469 0.967296924646786 0.767214000497143 0.738471894063926 0.828682354974145 0.990104565412828 0.000796158978916054 0.305107382350349 0.337366252448434 0.961748217288066 0.736949305177779 0.705902840852002 0.804371479713782 0.98837912378486 0.00142667852316901 0.440494131090448 0.477236588167904 0.978299895011817 0.833981082747655 0.811456811294314 0.880563825516612 0.993485570133576 0.0010408720527392 0.364743766860469 0.399681330328207 0.970482862722079 0.785571063528406 0.758381702390122 0.843182914416974 0.99108904885002 0.000707225581428553 0.280570855833776 0.311398029111984 0.95714055937948 0.713334439851024 0.680708397620889 0.785043836246915 0.986935744124884 0.00170742187026376 0.485194282630958 0.522185441564332 0.98180803643 0.857420128468873 0.83745610654015 0.898228738606909 0.994552394077435 0.000810472054480312 0.308901214727394 0.341364155810193 0.962398867548481 0.740391549809057 0.709591256958054 0.807162312848619 0.988582168865758 0.00108103194670028 0.373568997651564 0.40880789710993 0.97154932475504 0.791885756397109 0.765257829736177 0.848128999704455 0.991417587895742 0.000858579430129102 0.321355212720543 0.354455692598181 0.964432423097466 0.751329414053518 0.721338394362569 0.815986160882106 0.989215539404694 0.0012221371713706 0.402728382817198 0.438791195750256 0.974754714210533 0.81140358999815 0.78659996759924 0.863282773835342 0.99240202934107 0.000726563228677056 0.286051990512701 0.317215853629963 0.9582344042391 0.718822701101211 0.686546814815794 0.78956421507019 0.987279272147106 0.000782388504159906 0.301417953221647 0.333473938990269 0.961100638069095 0.733550378805766 0.702264829030635 0.801609202745303 0.988176847062758 0.000968137098051477 0.348112433777054 0.382415939008193 0.968333262609125 0.773103555599884 0.744846792681455 0.833354538163518 0.990425299087044 0.000740524344831508 0.289957679521071 0.321355522979604 0.958990069134546 0.722656316266665 0.690631092587963 0.792711464694485 0.987516274512203
260701 0.00387676076238497 0.78622751583935 0.290766432755103 0.885109804687961 0.778689826599133 0.645642469130692 0.624670794932882 0.992868120367131 0.0134418031570339 0.927932253444397 0.589368065545848 0.964248370834378 0.924913941016638 0.864474000082312 0.853514923231629 0.99795240822621 0.00991067753833685 0.9043933928901 0.51325289247749 0.951957001128351 0.900494950579013 0.824136508634424 0.810630137784703 0.997214980804872 0.00984838544012686 0.903841348937073 0.511661856621566 0.951664917164833 0.899922887443367 0.823211638537525 0.809650643122409 0.997197238795457 0.00242834933341748 0.697008471218918 0.204093125772661 0.828138808583381 0.68757497945211 0.532628146217913 0.510043663667204 0.98864617505713 0.00526556692895097 0.833399997642047 0.357994202198294 0.912880076011861 0.827159971107928 0.712493141856544 0.693600281999007 0.994746571417474 0.00242524063450006 0.696737215300963 0.20388461598773 0.827955971288187 0.687299067007888 0.532308473435491 0.509722762620357 0.988631752028169 0.00606001314226496 0.852109145693122 0.391083889055731 0.923483111802774 0.846440754596563 0.740553178975037 0.722786804879525 0.995435762824609 0.00985253956040588 0.903878359656811 0.511768276605452 0.951684504919016 0.899961239419935 0.823273615037618 0.809716274793451 0.997198428932198 0.00572932653528533 0.844853507846628 0.377727503673294 0.919397908452938 0.838959578555862 0.729561522598836 0.711335856224278 0.995171996578285 0.00377579535306483 0.781741445980876 0.285334005670084 0.882388395503424 0.774091026817019 0.639558693845407 0.618439750534454 0.992678072270704 0.00997098295611914 0.904921890442106 0.514783528752796 0.952236460639191 0.901042640114435 0.825022818596961 0.811568953319922 0.997231946370957 0.00744008855014087 0.876294700402297 0.441223459655105 0.936861295243998 0.871413411986305 0.778234250467789 0.762219695567786 0.996284388326825 0.00428852255176771 0.802768735400194 0.312102364490744 0.895021356100118 0.795662711098621 0.668474894155043 0.648118035433678 0.99355111846405 0.00379973042162958 0.782821782298121 0.28662924019096 0.883045081645287 0.775198341649213 0.641019628137772 0.619935415676629 0.992724032138849 0.0156500442475264 0.937596435395119 0.626141430326836 0.969204234467363 0.934954502397288 0.881561697316963 0.871779441153999 0.99824474847895 0.0103472676923889 0.908093312253467 0.524124958882877 0.953910042328299 0.904329778025105 0.83035973860385 0.817225316228802 0.99733335101282 0.00937687007237703 0.899448956469047 0.499279574336787 0.949334583961606 0.895372224828627 0.815886435997641 0.801898760119811 0.997055319447919 0.00982626800282772 0.903643820264563 0.511094486654052 0.951560362525044 0.899718202558356 0.822880937793217 0.809300451545109 0.997190885355975 0.00286153335610333 0.730600802927535 0.232129519230615 0.850315011295021 0.721795738572533 0.573287910506164 0.551011961877164 0.990352499115703 0.00458687767712012 0.813246797112665 0.326787292009123 0.901201601847217 0.806427255554921 0.683272560606898 0.663366760907272 0.99396985460227 0.00732521463904023 0.874585335356338 0.437362246487025 0.935927649184919 0.869646630605143 0.775516997222938 0.759366892061784 0.996225904945835 0.00354325460925917 0.770660571861361 0.272504317171503 0.875604211418346 0.762739627558711 0.624724541696001 0.603275586222203 0.992199481806698 0.00635764075092602 0.858086229129028 0.402631230059609 0.926823302888662 0.852607302157742 0.749714568996739 0.732348809444178 0.995649801317185 0.00737979720410406 0.87540334617294 0.439203430166216 0.936374664946157 0.870492083879193 0.776816281866804 0.760730812100671 0.996253919608674 0.00888141223349014 0.894384567078346 0.485587200438735 0.946633676062908 0.890127587482078 0.807513995788906 0.793051580589041 0.996890008489871 0.00726154510400846 0.873617580554879 0.435199463869562 0.93539827486278 0.868646490186031 0.773982344319679 0.757756318391222 0.996192696248824 0.00252298829118596 0.705041059574759 0.210389595646784 0.833525315575768 0.695748491280387 0.542156052579315 0.519616731145262 0.989068434286467 0.00177925055805551 0.627480392838255 0.158081064637308 0.779167869340684 0.617071452593632 0.4548801628973 0.432541361713758 0.984558153781357 0.00613508324543048 0.853663372357098 0.394037692701434 0.924353838656781 0.848043928772192 0.742926083967952 0.725261918629941 0.995491698931527 0.00843635805113207 0.889384804855306 0.472645841894409 0.943952350046545 0.884952225296533 0.799324548906454 0.784411095916566 0.99672501499439 0.00368334116547772 0.777466011687233 0.280287001930102 0.879781326864734 0.769709877127916 0.633802754251369 0.612550868768638 0.992494975238374 0.00535854135190371 0.835828855597879 0.362048498209051 0.914269393244812 0.829661208246435 0.716084196815467 0.697327069577494 0.994837731526263 0.00984184975530777 0.903783062805803 0.511494333736321 0.951634067878762 0.899862489300551 0.823114043810932 0.809547294115252 0.997195364323196 0.0074449685189481 0.876366293543992 0.441386334680917 0.936900360126658 0.871487415824147 0.77834824023595 0.762339403160237 0.99628683295132 0.00833644389459608 0.888197260553663 0.469652169254668 0.94331329397789 0.883723315130962 0.797390395801666 0.782372338785817 0.996685560808778 0.00526109587092428 0.833281395201019 0.357797954874527 0.912812135966533 0.827037848335754 0.712318177664745 0.693418767679391 0.994742106840928 0.00564530800998397 0.842896021475035 0.374241599460562 0.918289987073968 0.836942080684156 0.726620091587291 0.708275458867213 0.995100081970911 0.00428970226912641 0.802812468189119 0.312161673504596 0.895047307707059 0.795707618554223 0.66853610925992 0.648181031093812 0.993552888135707 0.0141182280524389 0.931191344950433 0.601360413979804 0.965925459915453 0.928298981486814 0.870201420842448 0.859630279577682 0.998051654240829 0.0140147222693855 0.93071159661462 0.599569908995885 0.96567895927377 0.927800630559443 0.869356097375595 0.858727287414959 0.998037087312174 0.00729378296717042 0.874109428697927 0.436296587280384 0.935667393749213 0.869154786984501 0.774761975554032 0.758574461434194 0.996209583027363 0.0101624349600949 0.906562073410888 0.519580895527759 0.953102724958041 0.902742551284252 0.827779014242913 0.814489419095318 0.997284476415946 0.0128082028887577 0.924591110159362 0.577477775716349 0.962522885207842 0.921444711467575 0.858639042582979 0.847291480928601 0.997849957966366 0.00860805081804879 0.891368150859992 0.477713372220975 0.945017777711599 0.887004950667102 0.802564217786881 0.787827617663057 0.996790680889467 0.00287809336382523 0.731738305201837 0.233162630514762 0.851050089518584 0.722956321088869 0.574702982660095 0.552443235333754 0.9904076343206 0.0203506618204276 0.95152988617511 0.686353271061459 0.976259005349148 0.949446037157428 0.906762393074978 0.898822669747221 0.998656070689104 0.00770016512899395 0.879999075840882 0.449775674499241 0.938878497921532 0.875243148247062 0.784151761407877 0.768437382301588 0.996410371642067 0.006645077274947 0.863420297935522 0.413381144224737 0.929785181413814 0.858113253857742 0.75797306883788 0.740982348566286 0.995838387458847 0.0121110115225568 0.92054314523592 0.563591554521666 0.96042394931092 0.917242964817239 0.85161891793869 0.839812957107195 0.997724866468796 0.0041557781202695 0.797721454469103 0.30536373281682 0.892017323140879 0.790481043698753 0.661440324459298 0.64088356758766 0.993345616855619 0.00464494539135206 0.815158678618537 0.329573770549266 0.902321199091258 0.808392503004637 0.686001295738901 0.666183206936721 0.994045135474949 0.0105582241908511 0.909781432523421 0.529209358102507 0.954798501016257 0.906079876423759 0.833213412786664 0.820252108367291 0.9973870478589 0.00626253209968959 0.856229047163706 0.398988368142876 0.925787864535067 0.850690895312424 0.746857548830594 0.72936511649146 0.995583606072813 0.00444129443274747 0.808275998048867 0.319699791151437 0.898279067329975 0.801319286359113 0.67621959272688 0.656093632000606 0.993772515462018 0.00556695613617986 0.841025826970627 0.370955964526826 0.917229162933419 0.835014882522491 0.723819260042033 0.705362892470873 0.995031071384517 0.0102140795811645 0.906994975817854 0.52085910625249 0.953331102449024 0.903191260020913 0.828507875117687 0.815261971229195 0.997298310187147 0.00966730745329396 0.90220019354149 0.506978378322441 0.950795540398044 0.898222385754217 0.820467704996134 0.806745640906822 0.997144369616567 0.0108842249609946 0.912272879015554 0.536860390807426 0.95610674906203 0.908663281495012 0.83744152483139 0.824739681812364 0.997465944843661 0.00607014014018996 0.852320721597163 0.391484011889238 0.923601733430603 0.846658980514532 0.740875817046691 0.723123276221229 0.995443388996871 0.0082249900287294 0.886842400938602 0.466273104103358 0.942583170512256 0.882321422126282 0.795188860168081 0.78005263033748 0.996640422637826 0.00442579788906212 0.807731345154975 0.318936691101957 0.897957817680439 0.800759742240016 0.675450426089895 0.655301025812619 0.99375075006865 0.00808272934519467 0.88506505236375 0.461898095077516 0.941623702979695 0.880482633117243 0.792309063055854 0.777019685664831 0.996581005607046 0.0100868989759418 0.905921681060531 0.517699283319112 0.952764686937295 0.90207880875991 0.826701886310093 0.813347915371882 0.997263988583912 0.0132069157979602 0.926728246837963 0.585037229413245 0.963627300966382 0.92366365696065 0.862367069093135 0.851266931689646 0.997915572205999 0.00854392700400399 0.890635708076542 0.475831981645742 0.944624591783922 0.886246843597678 0.801366447738808 0.786564221744264 0.996766463755242 0.00593608114280013 0.849470306141463 0.386144976702285 0.922001234429159 0.843719322957801 0.736539268107909 0.718602473503554 0.995340337581845 0.00546883990699871 0.838620566161199 0.366793289360844 0.915861505769064 0.832536785567534 0.720230577547726 0.701633245777187 0.994941878427826 0.00648958125236593 0.860585134085292 0.407613443998054 0.9282131014444 0.855186401753187 0.753573728048974 0.736381579449298 0.995738432331805 0.00554825516138701 0.840572893695642 0.370166721609145 0.916971906852207 0.834548192556761 0.723142321191204 0.704659174203221 0.995014313300718 0.000795515310938263 0.429346066910242 0.0773779229544358 0.611799169517588 0.418531166062825 0.271522035795612 0.253992230795315 0.966077627091855 0.0174610023013651 0.943801981093114 0.651817161886607 0.97235929335237 0.941406349383167 0.892701776283085 0.883718255183558 0.998429397246454 0.00846293024531731 0.889696437326564 0.473436429697162 0.944119910152494 0.88527473467995 0.799832801403415 0.784946957690832 0.996735351535591 0.00551556696061549 0.839775005116047 0.368782476425146 0.916518400480105 0.83372611637957 0.721951129885076 0.70342107341222 0.994984749616863 0.00853556482282753 0.890539470971715 0.475585654034313 0.944572906577418 0.886147238130895 0.801209189878599 0.786398368620187 0.99676327894476 0.0093542627354734 0.899228365383211 0.498670401853125 0.949217254084568 0.895143732752228 0.815520123407647 0.801511388080911 0.997048156600477 0.00389897621148288 0.787190064840713 0.291950810962011 0.885691850348692 0.779676804507881 0.646953782118134 0.626014761212676 0.992908625002566 0.00689612869883134 0.867763805431504 0.422463491102989 0.932183921919639 0.862598677832442 0.764756347634206 0.748083558529889 0.995990291606243 0.00722929412440567 0.873121703948666 0.434097684235435 0.935126801769666 0.86813405299156 0.773197027836626 0.756932328879321 0.996175652480558 0.00456621534397568 0.812556968051238 0.325790257919222 0.900797029255763 0.805718254274784 0.682290192109999 0.662353161802107 0.993942608229071 0.0103404893553456 0.908038034498747 0.52395980448667 0.953880921769009 0.904272475292439 0.830266446333988 0.817126391579671 0.997331589423504 0.00496140711921477 0.824930026592994 0.344368702595308 0.908004842039708 0.818441868436691 0.700088311020689 0.680745551263517 0.994424609498666 0.00989100676961776 0.904219745464598 0.512751570395414 0.951865144185235 0.900315002977159 0.823845485232555 0.810321907789216 0.997209402258937 0.00431884199005603 0.803886604299989 0.313623446615351 0.895684299181202 0.79681066139904 0.670041061494661 0.649729980500898 0.99359629518291 0.00834731421616258 0.888327684374382 0.469979488075032 0.943383520438982 0.883858275591158 0.79760261167842 0.782595996042208 0.996689898927059 0.00268994298616218 0.718222820490885 0.221260598528236 0.84224984082114 0.709174235073758 0.558054200163298 0.535627166247855 0.989741654091764 0.00938846915838329 0.899561763999073 0.499591557328977 0.949394573963992 0.895489074582731 0.816073821398532 0.802096928595032 0.997058981120927 0.00294860166100176 0.736476285976218 0.237530795719096 0.854100970915741 0.727791707786811 0.580624920872837 0.558436978886214 0.990635519186836 0.00485378075879378 0.821724227287476 0.339409833198021 0.906147198871323 0.815143884375984 0.695440462971183 0.675936697655422 0.994301074000071 0.0039747304429489 0.790408459568655 0.295960334507813 0.88763321254097 0.782977499029993 0.651353696998477 0.630526601353009 0.993043364367029 0.0112247184021829 0.914733897171924 0.544595602845462 0.957395518729787 0.911215705195776 0.841637383024364 0.829196523794321 0.997543468466626 0.0092562711205743 0.898261033868556 0.49601303868232 0.948702404158908 0.894141807625805 0.813915538097823 0.799814865910149 0.997016705907285 0.00732337414541042 0.874557566830263 0.437299955615222 0.935912467429286 0.869617931599262 0.775472924872985 0.759320633014199 0.996224953056732 0.00330192031770007 0.757911134821394 0.258699821487099 0.867687171223645 0.749692870238013 0.607988995965296 0.586217065016925 0.991632109634813 0.0096416704744329 0.901963350662599 0.506308163019082 0.950669946749762 0.897976999108595 0.820072403712058 0.806327257853638 0.997136724393694 0.00224872084099911 0.680498243020183 0.191865166808392 0.81689688472779 0.670793500432647 0.513413797358467 0.490788494737679 0.987748159202743 0.00707271543262194 0.870658317135608 0.428687896626572 0.933775956774557 0.865588736588564 0.76930616896757 0.752851634038276 0.996090704363129 0.00679027250925366 0.865966235974397 0.418667864786638 0.93119261857116 0.860742163239225 0.761942668393535 0.745136919255578 0.995927604974055 0.00826978537644906 0.887390834691845 0.467636282832469 0.942878849602835 0.882888873912964 0.79607936330348 0.780990819071834 0.996658710234093
260721 0.00314607993564538 0.29708488734755 0.152815692211279 0.646894270011568 0.826461705727594 0.968834687707303 0.839218861821665 0.951198577041346 0.00426812153081582 0.364687678997283 0.196779905916133 0.713318901890154 0.866098954038516 0.976863401581798 0.8763781421918 0.963599954176279 0.00474428268712005 0.389638824988825 0.214114845780125 0.734544410818375 0.877948286903256 0.979146834866648 0.887436059343939 0.967148382478723 0.00769840613555842 0.509552595293496 0.30719785153268 0.81829651248443 0.921303333978338 0.987083149193534 0.92769842102345 0.979555732906534 0.0034391225272628 0.316075793804659 0.164745784109036 0.667026860726727 0.838905707086607 0.971422490718274 0.850913098637877 0.955183048022576 0.00431326088478334 0.36713914100092 0.198455251328652 0.715474662432593 0.867319545433474 0.977101001434942 0.877518283394878 0.963968738185214 0.00276797317590188 0.270983325650059 0.13692044625779 0.617037857731245 0.807264750274426 0.964714742483339 0.821127684232188 0.944879842462222 0.00224096523618114 0.231230468981104 0.113765347080383 0.565928197027578 0.772168628743677 0.956753530540139 0.787892659596506 0.932755337542477 0.00662423784239348 0.47174391889673 0.275955675249837 0.794699399578528 0.909605588266065 0.985003991849794 0.916865486223383 0.976294026243987 0.0053977463541241 0.420887158992869 0.236746537144013 0.759054163695825 0.891178995771777 0.981636822068302 0.899755704213759 0.971028662781119 0.00510050853128552 0.40707447055352 0.226612247428132 0.748487326138218 0.885532766369804 0.980581772624502 0.894501801302211 0.969383135240215 0.00282870243568437 0.275304130933046 0.139512709533058 0.622167387947037 0.810628296618811 0.965448135457156 0.824301954965432 0.946002422212807 0.00473532670591707 0.389187411814566 0.21379555505658 0.734174054761884 0.877744704310113 0.979108034918837 0.887246269916656 0.967088008291035 0.00386648093094852 0.342019459104375 0.181565751518122 0.692604903213277 0.854167148766265 0.974511247931562 0.865219765433522 0.959954665076568 0.00133149607999595 0.151499171202563 0.0708070139771791 0.436283955575497 0.667984342542092 0.929242790535263 0.687993376961943 0.89170638242793 0.00734694817530816 0.497783167031829 0.297269386036674 0.811190777818582 0.917821266610573 0.986468874323184 0.924476119342418 0.978591247652294 0.00467513678160514 0.386136429838242 0.211643117646572 0.731658136890563 0.876358776825905 0.978843499737222 0.885954060185692 0.966676454892792 0.00478573625435146 0.391719674885225 0.215589414391672 0.73624536617672 0.878881869726145 0.979324571561956 0.888306302265043 0.967424982700279 0.00776272763965507 0.511647970738646 0.30898534830219 0.819539971733342 0.921909152593749 0.987189626088968 0.928258842836158 0.979722985552449 0.00380452132351299 0.338379403221649 0.179168375091162 0.689141552646997 0.85213546976988 0.974105323145525 0.863317426937428 0.959326592986783 0.00269797850072647 0.265939607776632 0.133913636627311 0.610951008701941 0.803237252649084 0.963829985447783 0.817324320579015 0.943526851130485 0.00433607214100709 0.36837089370562 0.199299292264046 0.716551867927739 0.86792798945086 0.977219234371647 0.878086532239109 0.964152288480819 0.00259078893620702 0.258080368081941 0.129269024564467 0.601247004130433 0.796733712208255 0.962385903928332 0.811176939999212 0.941321520218281 0.00431384710026312 0.367170854652323 0.198476963721693 0.715502446887563 0.867335251367181 0.9771040551402 0.877532952530018 0.963973478578433 0.00278958837892233 0.27252705106708 0.137844855688623 0.618879413419828 0.80847549053869 0.96497930862794 0.82227051209917 0.945284694241452 0.0100027008912826 0.575024648736531 0.366076549129458 0.854335170314686 0.938448586201556 0.99005202286928 0.943535796875877 0.984227099221987 0.00219683827907143 0.227706342282195 0.111771192428844 0.561025619240173 0.768643146695838 0.955921282055231 0.784542600615346 0.931494328336905 0.00216675259567941 0.225285197255129 0.110406529815115 0.557619321018803 0.766176443799064 0.955335291716852 0.782197381362452 0.930607175174384 0.00540312736495139 0.421131361434074 0.236927610136521 0.759237338698237 0.891276112539194 0.981654872013623 0.899846026951874 0.971056832493417 0.00219999698519487 0.227959670022294 0.111914230758248 0.561380219085183 0.768899119598542 0.955981916707666 0.784785907764626 0.931586159866332 0.0076408171583875 0.507661460415167 0.305589785316006 0.817168715669515 0.920752963249642 0.986986316136277 0.92718924020611 0.979403646943587 0.0012188613160524 0.140470240615634 0.0652009666053313 0.414654594822294 0.648073944944444 0.923198261321768 0.66868774670551 0.882859479694824 0.00954980167907384 0.563551812480692 0.355287336573122 0.848414972309085 0.935689641110535 0.989580438846331 0.94099053974164 0.983483990995606 0.00184878720252709 0.198746677824014 0.0957284990393424 0.518113928900227 0.736494474449382 0.948036941151386 0.753895883143947 0.919608196537333 0.001264068285925 0.144930766216481 0.0674589587050247 0.423531518360123 0.656344753524792 0.92574407445801 0.67671576442071 0.886578158830381 0.00518463009139101 0.411049169674145 0.229506946747724 0.751570085985259 0.887188946778746 0.980892401114569 0.896043446540019 0.969867400607583 0.00347457029246452 0.318304406242481 0.166166628142973 0.669308354938974 0.840291486300177 0.971706768898644 0.852213783143446 0.955621490021032 0.00149840465554614 0.167336065095158 0.0789940875591277 0.465556535989172 0.693673008088519 0.936634914190436 0.712799528976837 0.902608998126415 0.0025263212365167 0.253272797845706 0.126452004506848 0.595175044177015 0.792611730331279 0.961460646949933 0.807277000786941 0.939910459950521 0.00714895830336694 0.490904707440143 0.291553160498352 0.806940011975818 0.9157217191963 0.986096605968031 0.92253224324337 0.97800708190752 0.007450517337942 0.501308849444968 0.300223863189119 0.813341293324187 0.918878727207698 0.986655833233771 0.925454901649921 0.978884721537498 0.000544151700317396 0.0679566463023188 0.0301786585903793 0.240146622286776 0.451023579283382 0.842837933082582 0.473808077054654 0.77077142523221 0.00938540048585348 0.559235164053435 0.351281976345917 0.846146563030864 0.934626628060378 0.989398116450124 0.940009529793147 0.983196803793971 0.00190257861042857 0.203362126004649 0.0982449177154423 0.52528381665512 0.742032906788525 0.94943438261801 0.759188156469279 0.921707033169454 0.000857058051350052 0.103037720293748 0.046735598393636 0.33241442703844 0.56415806849564 0.894172457846608 0.586551383155112 0.84121055694198 0.00340764335494105 0.314084570742834 0.163480031806758 0.664974378293178 0.837654841645289 0.971165224458096 0.849738768362974 0.954786392163774 0.00393073197955187 0.34575254227604 0.184037356229515 0.696116203018148 0.85621608282662 0.974919009550958 0.867137566000963 0.960585880152058 0.00473454709214048 0.38914808530955 0.21376774895186 0.734141766863727 0.877726950581 0.979104650603049 0.887229718717147 0.967082742298084 0.00229033499127123 0.235135739316006 0.115986051657585 0.571285560572155 0.775988114449148 0.957648262558663 0.791519711150041 0.934112379392513 0.00209924745158786 0.21979762670617 0.107329539591206 0.549781389777928 0.760446214154338 0.953962164056888 0.776745366490564 0.928530703077998 0.00269530295153986 0.265745440398518 0.133798293843426 0.610714514123989 0.803079970177495 0.963795286833216 0.8171757356206 0.943473817603622 0.00604275778720429 0.448779090912025 0.257869325879952 0.779203136225937 0.901709818818876 0.983575198848701 0.909540789987125 0.974057220104065 0.00576343796602949 0.437033026696252 0.248864090929466 0.770903759212169 0.89740898187722 0.98278813049092 0.905546716229938 0.972826655545985 0.0046576681955777 0.385245315195088 0.211016268332223 0.730919072838756 0.875950676164836 0.9787654723937 0.885573495232023 0.966555087461122 0.00582563060996616 0.439690915186679 0.250887594892548 0.772804811784051 0.898398639038813 0.982969796872136 0.906466053681617 0.973110585778156 0.00619200006314893 0.454858980117293 0.262594958716295 0.783397521329517 0.903864120357077 0.983967097623576 0.911540292110959 0.974670371165081 0.00238365037395653 0.242410907421866 0.120153816381207 0.581060085580724 0.782869356951499 0.959242327730392 0.798048017565261 0.936533596271822 0.00773642409363274 0.510793225637726 0.308255459790234 0.819033516352048 0.921662531305118 0.987146294778792 0.92803070925403 0.979654918706223 0.00379174570109364 0.337623892750209 0.178672343071611 0.688417761879558 0.851709524489748 0.974020017715491 0.862918511144879 0.959194641102947 0.0066723497986241 0.473559768834011 0.277413662243327 0.795885445303377 0.910202816606423 0.985111223153216 0.917419103699 0.976462051211176 0.00381315166130149 0.338888810792841 0.179503128688021 0.689628606620432 0.852421833309364 0.974162634558026 0.863585601565885 0.959415250657964 0.00659977158308153 0.470815763678407 0.275212043884099 0.794091004620659 0.909298846203803 0.984948871182718 0.916581120413452 0.976207663760574 0.0017155215167527 0.187080611170774 0.0894344582297352 0.499385301112376 0.721694233296421 0.944218439209962 0.73972762226412 0.913890360491613 0.00815433129649915 0.524034093771486 0.319676915801693 0.826761080640997 0.925406797131074 0.987802081664928 0.9314932219677 0.98068543202309 0.00245694236300595 0.248029599164482 0.123400359389828 0.588431410734093 0.787985436528131 0.960412811238352 0.802896498206509 0.938314293996583 0.00427312662548341 0.364960424233036 0.196966007456948 0.713559533898045 0.866235394763121 0.976889988579004 0.876505602241846 0.963641215334961 0.000931412008455586 0.110991992647493 0.0505886141626257 0.351143952077962 0.584512425482692 0.901797502065968 0.606589221150037 0.852020068710538 0.00850533889850183 0.53462183542846 0.328989672803605 0.832763800877059 0.928287926473391 0.988303680977522 0.934155992517037 0.981474191664369 0.00346729354203893 0.31784808722084 0.165875342158994 0.668842548380427 0.84000895246403 0.971648872655748 0.851948624479834 0.955532184867797 0.00874055671593037 0.541461173366328 0.335092551234344 0.836561046300523 0.930098273608404 0.988617528173042 0.935828442879317 0.981967950887337 0.00206176263375557 0.216717066014069 0.105611894677777 0.545308429471781 0.757141685013658 0.953162677216857 0.773598736894498 0.927323222828881 0.00311215860850111 0.29481900193075 0.151413133525111 0.644406305744723 0.824896489392447 0.9685046581864 0.837746118320738 0.950691292540363 0.000674365939541052 0.0828807820840379 0.037136843416852 0.281466134326274 0.504534689320003 0.869230518446582 0.527425307810289 0.806487664225043 0.00465648492548986 0.385184861302966 0.210973772168534 0.730868864530738 0.875922935714351 0.978760166334395 0.885547625509833 0.966546834568831 0.000718874605181021 0.0878738790071956 0.0394927977883765 0.294580131894192 0.520512938407186 0.876330524942879 0.543333519563339 0.816274203228861 0.0084052298914146 0.531649726142968 0.326359053235019 0.831094195958392 0.927488949612849 0.988164841880349 0.933417705098425 0.981255821857163 0.00323343962549078 0.302854568535727 0.156406968410786 0.653144977310847 0.830367238953954 0.969653723646303 0.842891868933952 0.952458352914006 0.00551227356780521 0.426041144951949 0.240582382569433 0.762893994736988 0.893209456221912 0.98201352049179 0.901643796253242 0.971616682645092 0.00389075361879321 0.343434678535579 0.182501191840653 0.693940840188432 0.854947988038926 0.974666834229719 0.865950712569011 0.960195477103343 0.00196715150852182 0.20883355498042 0.101247624859611 0.533614900788414 0.748382228173048 0.95101593157864 0.765248818194116 0.924086473938785 0.00397326991730142 0.34820110373049 0.185665679877053 0.698397327230388 0.857541352329914 0.975181896565569 0.868377645879773 0.960992989311501 0.00173713967348727 0.188995878582355 0.0904613002698123 0.502521385563162 0.724206781462985 0.944875483803537 0.742135535925536 0.914872429292995 0.0124717198240278 0.628429991848608 0.419219036501055 0.879967337206167 0.950143343886262 0.992025452559016 0.954311043458928 0.987341273605196 0.00760097303974173 0.506344610849504 0.304472945344747 0.816380274755758 0.920367688510602 0.986918472726052 0.926832770126166 0.979297102467785 0.00348856657169599 0.31918040584096 0.166726335059768 0.670200643366793 0.840832134257524 0.971817468089295 0.852721145406776 0.955792260746671 0.00593945847509925 0.444491904033637 0.254563654662261 0.776204306377699 0.900161667072329 0.983292603005614 0.908103412048655 0.973615256243787 0.00382245149138248 0.339436867813935 0.17986355154172 0.69015174731511 0.852729177820446 0.974224109669925 0.863873409356398 0.959510355967064 0.00271157899423869 0.266925040127059 0.134499488118248 0.612148760897846 0.804032903271593 0.964005346778951 0.818075908933346 0.943794907012141 0.00588575679523341 0.442237050996382 0.252833765174746 0.774613162978577 0.899337542682076 0.983141838990768 0.907338095233535 0.973379530066689 0.00135068835302455 0.153350516464053 0.0717556772684818 0.439811535945969 0.671154867778683 0.930179246256526 0.691061199457009 0.893082464474754 0.00586513661725538 0.441366434394412 0.252167443051658 0.773996219512648 0.899017495761996 0.983083228080695 0.907040856054241 0.973287900628669 0.00335006377825445 0.310412528621714 0.161155057846494 0.661154243808083 0.835316068935373 0.97068250854111 0.847542394757809 0.954042457652652 0.00432935692200673 0.368008780526354 0.199051002624632 0.71623560118957 0.867749452072529 0.97718455518317 0.877919795792258 0.964098448259589 0.00267950435798143 0.264596844116107 0.133116603164234 0.609312203635 0.802146115127652 0.963589037261351 0.816293435714605 0.94315862901012 0.00250518954162679 0.251683486473875 0.125524729905858 0.593144464403347 0.791224092957399 0.961147400099797 0.805963467148226 0.939433087854668 0.00169705038947224 0.185437040757847 0.088555293848856 0.496674362492084 0.719510980746175 0.943644529684514 0.737634408454716 0.913033159497303 0.00601114927860082 0.447474205194835 0.256860869495089 0.778294028417908 0.901241188959652 0.983489741631999 0.90910573317173 0.973923554344822 0.00486550673484102 0.395684742631195 0.2184118048261 0.739458370915785 0.880639002632693 0.979658248856472 0.889943830525299 0.967944419379484 0.00434863705572528 0.369047347024732 0.199763465275114 0.717141759540776 0.868260767427424 0.977283841828176 0.87839730023476 0.96425259885808
260741 0.0087424864990654 0.401415949597052 0.277672967255424 0.960142253778381 0.861640746387922 0.968446269087938 0.727282792298528 0.968787064450522 0.0192720896484483 0.599065719539565 0.461354386629869 0.981709385185928 0.932775537838116 0.985587524217942 0.855946431539984 0.98574591073261 0.0110734936101096 0.459872784330358 0.327983417234151 0.968338450269493 0.887723805373112 0.974979358252544 0.771992089007446 0.975251396302397 0.0192079735761846 0.598249339751793 0.460510120956297 0.981648273954323 0.932562163615204 0.985539179468948 0.855526967679104 0.98569808956076 0.00812859234210682 0.383907665375725 0.263188818807678 0.957235400224863 0.852652561947956 0.966123665450654 0.712478890120144 0.966488678012985 0.0205886474648533 0.615146812106014 0.478147395019056 0.982881561861964 0.93688207587681 0.986514579605365 0.864062255890927 0.986662916069517 0.0178947222773338 0.5807902395185 0.442641881861996 0.980302156902856 0.927880055712443 0.984473950140751 0.8463774787323 0.984644383660118 0.0222135064851562 0.633351072183356 0.497538751988061 0.984139775405223 0.941319420495926 0.987509158077659 0.872924633298895 0.987646691405914 0.0205820300031834 0.615069105651233 0.478065497008829 0.982876038532123 0.936862664035493 0.986510212394428 0.864023698840186 0.986658596247217 0.016766107599377 0.564568281939957 0.426354163911208 0.978980410687113 0.923315893258735 0.98342740327241 0.8375583564432 0.983609133739538 0.0140537159867791 0.520113114970208 0.383204374238251 0.974957740768087 0.909623746910021 0.980238607205519 0.81167711778394 0.980454610149873 0.017430541680108 0.57426254337574 0.436051805086614 0.979778839973982 0.926069062540834 0.984059663945981 0.842866471522784 0.984234572365906 0.0147580642604043 0.532482526681975 0.394997822035354 0.976141029905287 0.913620663159409 0.981177183960714 0.819144500584107 0.981383122586392 0.011554124758798 0.470563962521688 0.337524465458333 0.969629815153304 0.891936231847837 0.976006574856695 0.779467911828066 0.976267716302952 0.0147761926033697 0.532792703111269 0.395295626788101 0.976170032031647 0.913718945427906 0.981200182216224 0.819329020281451 0.981405873988634 0.0279310408056419 0.686008224488689 0.556028124012756 0.98741837336361 0.953027275939047 0.990098250970202 0.89678219048454 0.99020755917942 0.00828760624484149 0.388538189315889 0.266994293192862 0.958027925637712 0.855089839292765 0.966757191447718 0.716463764022957 0.967115610204634 0.0120391380395689 0.480941909950304 0.346890762403368 0.970831516769201 0.895882042874 0.976961952872208 0.78653754026082 0.97721293887296 0.0310295084399995 0.708872714875244 0.582598635600843 0.988696207997473 0.957648177601801 0.991106359223681 0.90639269144457 0.991204637501302 0.0064153591576837 0.329286618528762 0.219620632813345 0.946339291805971 0.820116983928571 0.957391417183465 0.661287143525191 0.957846413199925 0.00748191390435546 0.364347099060318 0.247310000170823 0.953681476829995 0.841843346436298 0.963280060336483 0.695064230963859 0.963674560312164 0.00566269091641639 0.302174087904819 0.198860498164812 0.939594435516191 0.800845516997724 0.951965239078519 0.632622144204132 0.952475302270266 0.0141970797481886 0.522682112159738 0.385640563951041 0.975207866177934 0.910466509827854 0.980437044991839 0.813245716978201 0.980650921716425 0.011552045638271 0.470518604074746 0.337483756443218 0.96962445325131 0.891918682004473 0.976002310917802 0.779436613548236 0.97626349764359 0.024647245184818 0.657703490469845 0.524134154157656 0.985718563333897 0.946930858801953 0.988756376560749 0.884272362196954 0.988880331734602 0.0191285272564324 0.597233287767632 0.459460465486743 0.981571993301856 0.932295923963128 0.985478832486353 0.855003885168317 0.985638396068026 0.0187279625479207 0.592033686560439 0.454107966039798 0.981177721164452 0.930921572031454 0.985166885073611 0.852309103774309 0.985329825413532 0.00883279058442835 0.403909581054072 0.279757160828666 0.960537119889527 0.862872085294468 0.968761544847615 0.729334247895609 0.969099043731481 0.0172862670680456 0.572193307158589 0.433972935275176 0.97961057839173 0.925487866859094 0.98392643900402 0.841742969660165 0.984102785644817 0.0287099199658795 0.692072950352724 0.563004149891894 0.987765215257023 0.954278288922177 0.990371936141246 0.899373000163393 0.990478252118066 0.0077185671396452 0.371644789071928 0.253197249934 0.955048000737279 0.845976514875035 0.964373978346993 0.701673920117911 0.964757155815185 0.0102377781197245 0.440244656581195 0.310745922362514 0.965814303969597 0.879572111590341 0.972969864984518 0.757730967703247 0.973263152194237 0.01686238246028 0.565999392380292 0.427779116941195 0.979099916316599 0.923727219321156 0.983522051347975 0.83834914326586 0.983702761130433 0.0155722741950346 0.546029920458285 0.408100670318612 0.977378560564796 0.917828052078771 0.982158271008571 0.827082702170604 0.982353668704001 0.0222730382926983 0.633986485029484 0.498223060542977 0.984182444213986 0.941470437779189 0.98754287696571 0.873227962748734 0.987680043656166 0.00918918343754149 0.413555669955376 0.287870146659053 0.962022642311107 0.867527024609478 0.969947157327991 0.737141338385651 0.970272239978069 0.0135186725414054 0.510283152578972 0.373945642374594 0.973978646095667 0.906335645993928 0.979461632779343 0.80558711698303 0.97968595248323 0.0185917227674054 0.590235459708328 0.452264250593023 0.981039824513834 0.930441588389147 0.985057768947395 0.851370100736365 0.985221889937271 0.00591620039843646 0.311542855915306 0.205971535334999 0.942046698119427 0.807778175353049 0.95393990780269 0.642798812932251 0.954430006462778 0.0282120744490772 0.688222713305787 0.558569441058532 0.987545700277548 0.953486248156767 0.990198726544073 0.897731761492374 0.990306936433859 0.0327277209242529 0.720099125112639 0.595918708413569 0.989295054765876 0.959825034550435 0.991578609747171 0.910959095628851 0.991671713319796 0.016147812203665 0.555154600743671 0.417037835585999 0.978179713394372 0.920566820950975 0.982793127452513 0.832293345486928 0.982981692849136 0.0088939680955826 0.405587403156717 0.281162514652696 0.960800250393422 0.863694015789954 0.968971608016184 0.730706790272187 0.969306909291455 0.0256577871550005 0.666921790099036 0.534403126114772 0.986287349209601 0.948964458408395 0.989205500554582 0.888424109062025 0.989324557826112 0.0196956219728161 0.604378853645946 0.466868375831112 0.98210325598257 0.934152472810796 0.985899082556815 0.858658576259182 0.986054093635293 0.0177252801064809 0.578430019092538 0.44025347954761 0.980114240051104 0.927229157891342 0.984325195702101 0.845113789073886 0.984497236423982 0.00980840028748019 0.429608572753913 0.301553000625122 0.964356186671709 0.874911939238203 0.971808043859263 0.749697655935451 0.972113575960506 0.0136003438477109 0.511808903448309 0.375376213769057 0.974132950693752 0.906852707063675 0.979584105224532 0.806541631580536 0.97980711486366 0.0132794982774632 0.505761112689466 0.369719652145956 0.973516140538042 0.904788378983013 0.979094490473322 0.802737787592603 0.979322735446493 0.0130533485998097 0.501409906056634 0.365672901648436 0.973063657387218 0.903278328610297 0.978735232956001 0.799967046907151 0.978967316020011 0.0155381203491194 0.545477002147972 0.407562029995627 0.977329195648396 0.917659682924354 0.982119145642616 0.826763491773809 0.98231496411274 0.0142669673477027 0.523924779847426 0.386821459398159 0.975328021487121 0.91087175803972 0.980532362953051 0.814001111663142 0.98074521805655 0.0164594547467714 0.559948274276071 0.421769643731354 0.978590648223289 0.9219762171704 0.983118678673971 0.83498824201724 0.983303737052973 0.00787676389200799 0.376432268678934 0.257083175114845 0.955917730635763 0.848622065868474 0.965069868922517 0.705936492088141 0.965445829885965 0.0258549739421245 0.668665109939037 0.53635785661849 0.986393224273284 0.949343702121012 0.989289089320914 0.889200700051457 0.98940723452769 0.0140870135060469 0.520712183234824 0.383771858869327 0.975016277040926 0.909820875639467 0.980285049067457 0.812043742897059 0.980500554474753 0.0179464105964969 0.58150513360379 0.443366574826329 0.980358788718475 0.92807634466199 0.984518777354422 0.846758958450899 0.984688726446909 0.0098245878934744 0.43001671106968 0.301903874625064 0.964413386725306 0.875094085244456 0.971853634439479 0.750010034363954 0.972158686605135 0.00407153570758746 0.237136308033812 0.151239879728412 0.917804904491974 0.742711442407343 0.934326207964082 0.552803504125765 0.93501078660038 0.0313425533951373 0.711006340248217 0.585116067156219 0.988811420448196 0.958066421395603 0.99119722523088 0.907268092728881 0.991294508222553 0.00706065228466301 0.350937420954511 0.236604480589998 0.95103346973386 0.833915085470762 0.961158450174771 0.682552622383986 0.961574834398944 0.0153359570136607 0.542177186257716 0.404354301806499 0.977032597394236 0.916649015613259 0.981884051894704 0.824850086118386 0.982082397975104 0.00403634621008003 0.235563227518164 0.150124473734276 0.917145001012824 0.741042428111239 0.933789377030843 0.550647900576504 0.934479159133432 0.0111503127820922 0.461609743389089 0.329526141879595 0.96855208590807 0.888418707968755 0.975149334457014 0.773220296422509 0.975419571025175 0.01597812445754 0.552501599407504 0.414429963162312 0.977949372181808 0.919778179005794 0.982610621000732 0.830789386265339 0.982801151434897 0.0237348866754551 0.64894902360144 0.514485334600734 0.985164069001326 0.94495448267758 0.988318431294499 0.880257565994456 0.98844715817718 0.00949382735729114 0.421562285732214 0.29466609078339 0.963207332988491 0.871265013543648 0.970892125066897 0.743470504312538 0.971207289398721 0.0216659737319496 0.627405595715095 0.491160323266494 0.983736523909884 0.939893940584848 0.987190459211002 0.870067029983861 0.987331456629862 0.00999219859332466 0.434209373162444 0.305516967345197 0.964995142001128 0.876949693215752 0.972317250913534 0.753199818753817 0.972617419947489 0.0163577997804223 0.55839568270084 0.420234306306205 0.97845828806455 0.921521915728264 0.983013826483484 0.834118572741056 0.983200014643466 0.0279845278745567 0.686432013354203 0.556513932660617 0.987442801058166 0.953115304769078 0.990117527657526 0.896964229090796 0.990226625166519 0.0060592050543418 0.316719681025306 0.209929027803708 0.94334465453307 0.811481509116576 0.954984225245263 0.648296730907003 0.955463730711646 0.0277581225278093 0.684630608032538 0.554450614209267 0.987338765362371 0.952740479270514 0.990035428300453 0.896189390512572 0.99014542312423 0.0181923822802131 0.584875006739198 0.44679057388797 0.980623962829912 0.928996256204785 0.984728662734951 0.848549203488378 0.984896343103947 0.0126400388224825 0.493261836003737 0.358146157488821 0.972196044347676 0.90039303831765 0.978046178440152 0.79470034736955 0.978285614978472 0.013198536528842 0.504211903883963 0.368276646948653 0.973355885060542 0.904253149611107 0.978967260664688 0.801754579831678 0.979196865210142 0.015350076352201 0.542409160720827 0.404579418410064 0.977053560034776 0.916720393446198 0.981900668578517 0.824985066840721 0.982098836044697 0.0164164011550042 0.559292005858128 0.421120342430327 0.978534785905426 0.92178444060338 0.983074426766077 0.834621007607627 0.983259961988387 0.0119578668312693 0.479230697790395 0.345339179651232 0.970636750457253 0.895240820336265 0.976807143320515 0.785384227894518 0.977059776278056 0.0152806467532145 0.541266257793791 0.40347086380641 0.976950115208665 0.916368241767118 0.981818668383113 0.824319346742692 0.98201771721758 0.0219207427221413 0.63019502554791 0.494147367102541 0.983926623083853 0.940565541783706 0.987340705843078 0.871412106831783 0.987480070438474 0.00508057831338545 0.279684782315633 0.182054309778723 0.933099645885929 0.782879770195963 0.946725138061146 0.606929356052577 0.947287762881814 0.0319866992062364 0.715303915163401 0.590206741565583 0.989041476677771 0.958902372467128 0.9913786529715 0.909020549979584 0.99147394817932 0.0302746421082096 0.703601747765526 0.576407589455567 0.988408705775297 0.956605654871288 0.990879591649753 0.904214671791477 0.990980352994606 0.010499680682847 0.44654400007478 0.316239152132344 0.966647112507024 0.882249746723753 0.973633113573826 0.762385815618183 0.973919397188191 0.0136739101750099 0.513175338746962 0.376659432844216 0.974270405472036 0.907313664822867 0.979693196985225 0.807393566157818 0.979915039411585 0.0122053863564141 0.48440842940234 0.350042665039535 0.971222086319439 0.897169895940106 0.977272356838621 0.788859137910673 0.977520038982791 0.0104689280573173 0.445811515593105 0.315598528073935 0.96655141019205 0.881941452312943 0.973556908438733 0.761848406573079 0.97384399723735 0.0179901165116276 0.58210778281928 0.443977941455618 0.980406425835596 0.928241504249279 0.984556483917438 0.847080080864421 0.984726025498285 0.0181066100153368 0.583705894267853 0.445601197660655 0.980532296425899 0.928678107771447 0.984656111471102 0.847929598807329 0.984824576181639 0.0141024473232324 0.520989365555472 0.384034554051527 0.975043317953505 0.909911960388486 0.980306502553013 0.812213202861604 0.980521778110559 0.0147874973350655 0.532985924873873 0.395481193309895 0.976188082465386 0.91378012237961 0.981214495796487 0.819443898662818 0.981420033927264 0.00853897702191645 0.395720784692542 0.272932926221363 0.959223022839711 0.858783916280571 0.967712111662622 0.72254506800371 0.96806057476876 0.0164354004117516 0.559581846704846 0.421407047337735 0.978559472858649 0.9218691843182 0.983093982920971 0.834783262992466 0.983279307418223 0.0135958075924436 0.511724401729066 0.375296921091475 0.974124427528902 0.906824135574824 0.979577340553016 0.806488856919157 0.9798004225612 0.00426202968979264 0.245542719668991 0.157228874245985 0.921203018156096 0.751387472854169 0.937088115712646 0.564125174799504 0.937745822704533 0.0130427331672996 0.501203827202674 0.365481716423268 0.973042042865045 0.903206286545658 0.978718069938619 0.799835106622967 0.978950336290692 0.0255835798295079 0.666261150412667 0.533663433217319 0.986247088530369 0.948820303098444 0.989173713592615 0.8881291101491 0.989293117661785 0.0184111406722104 0.587828166227021 0.449801974662791 0.980853962354574 0.929795218317602 0.984910687947809 0.850107330841454 0.985076399956638
260761 0.00594693072006899 0.478019637796774 0.254928515676483 0.911601183127368 0.965697247788823 0.926609955646025 0.981045551180802 0.985961657764787 0.00547663868366095 0.457394854071672 0.239512568456923 0.904692561047699 0.962844069632127 0.920772368289487 0.979441811908219 0.984767412689788 0.00674983426812779 0.509866866900237 0.27988215214876 0.921347275093903 0.969677558799638 0.934819625039474 0.983275768549211 0.987620735450513 0.00859553573209876 0.570295670652461 0.331488327790438 0.93728458837769 0.976076051521834 0.948180588459023 0.986843765144485 0.990270935986113 0.00424372813467232 0.394813503474921 0.19597519939784 0.88018666375598 0.952505401075629 0.89994372170645 0.973594825054128 0.980404785278358 0.00795427804793931 0.551041064581177 0.314397278878348 0.932528854984378 0.974180858735837 0.944201914990795 0.985789143712715 0.989488114770741 0.0058719724124736 0.47483672557904 0.252512459931873 0.910567506262544 0.965272036401503 0.925737484255523 0.980806813577537 0.985783942897777 0.00488219600914596 0.428902873285001 0.219112184189933 0.894258113323434 0.958484006379264 0.911926987749603 0.976982851393831 0.982934347263441 0.00619099271288407 0.488124135656318 0.262690497011209 0.914808241098944 0.967012749616772 0.929314725133256 0.981783552608362 0.986510879852441 0.00448401366992865 0.408104839044895 0.204838355000857 0.885898778378402 0.954946193101144 0.90481577643973 0.974980280392974 0.981439739917085 0.00556652793215409 0.461460474069254 0.242507071898672 0.906094757244789 0.963425308380357 0.921958400182319 0.97976886392901 0.985011038412965 0.00373622349067381 0.364705262546382 0.17660530256416 0.866032203076333 0.946373980044529 0.887825852646753 0.970100527265563 0.97779111837554 0.00751163345715111 0.53672744380788 0.302094466849653 0.928806375154665 0.972689078261962 0.941082765429762 0.984957711364643 0.988870654264514 0.00655350515201036 0.502439240817405 0.273932392989327 0.9191667529551 0.968791531880849 0.932985435810376 0.982780027466233 0.987252118469086 0.00969164639278901 0.599692772381792 0.358855817048186 0.944038728395046 0.978747269896249 0.953819099860227 0.988327096890246 0.991371241650384 0.0109457993470764 0.628816709557585 0.387608729081166 0.950190936796814 0.981159879702411 0.958942847109937 0.989663689629474 0.992361961800283 0.00605679724542524 0.482616581519232 0.258442293619632 0.913074055916669 0.966302107525941 0.927852548634292 0.981384991443902 0.986214296479413 0.0056201751548241 0.463858338415975 0.244283280565991 0.906912236536596 0.963763663599537 0.922649569746853 0.979959168802572 0.985152779837234 0.00867717571986701 0.572630838652581 0.333604811688912 0.937842773146382 0.976297712271922 0.94864710906691 0.986966992723086 0.990362376543073 0.0037363344866667 0.364712171507157 0.176609638767904 0.866035662656541 0.946375493348819 0.887828822323845 0.970101392169491 0.977791765906111 0.00699119633694785 0.518703609539009 0.287067477584376 0.923872993446913 0.970700635870533 0.936942324879457 0.983847685425741 0.988045874334216 0.00598106642261279 0.479456529546853 0.2560237292329 0.912064088752388 0.965887476537307 0.92700056064432 0.981152325853065 0.986041132942387 0.00584877879394994 0.473844087779118 0.251761780089982 0.910242782866381 0.965138336871698 0.925463333233241 0.980731727692789 0.985728044769306 0.00661143664955209 0.504653937322572 0.275697963441383 0.91982254857075 0.96905827718309 0.933537227647657 0.982929316935991 0.987363135436445 0.00338293614641884 0.341934473219889 0.162573372230245 0.854038921812514 0.941083880555504 0.877507659980508 0.967069560439487 0.97552008850745 0.00472598315443166 0.420918188587563 0.213572511508347 0.891128163842388 0.957164073251254 0.90926697101283 0.976236477129669 0.982377480361705 0.00729516633530492 0.529395016905247 0.295919960783986 0.92683361538903 0.97189550459107 0.939427997207142 0.98451495220608 0.988541729963397 0.00701194135957238 0.519448474625643 0.287678529930671 0.924082584180044 0.970785378895117 0.937118382549588 0.983895033908959 0.988081065441536 0.00844462455189261 0.565912291318773 0.327541344196724 0.93622619950053 0.975655306032283 0.947295741298711 0.986609791339117 0.990097300240241 0.00485257837647945 0.427405763541367 0.218067744503621 0.893678508946301 0.958240004583956 0.91143464032768 0.976844946257133 0.982831473353366 0.00519302330752966 0.444160038267149 0.22991091256409 0.89998218884392 0.96088344991922 0.91678360720004 0.978337306209345 0.983944339000915 0.00537704112387914 0.452818721128223 0.236167518880043 0.903089507804538 0.962178223295621 0.919415683572493 0.979066935965993 0.984488110395918 0.00258795607038786 0.284274098869471 0.129219525202551 0.81727058733735 0.924299023245391 0.845582297348063 0.957352377622329 0.96821454600389 0.00583817757065622 0.473389142691976 0.251418172471008 0.910093578455976 0.965076884839795 0.925337354773655 0.980697213005086 0.98570234936248 0.00387388914567196 0.373161479977165 0.181949252973274 0.870190532065395 0.948187715598963 0.891392546654459 0.971136260176612 0.978566331354363 0.00402290459474162 0.38206727627922 0.187657779958172 0.874411377104327 0.950018098112498 0.895007172793283 0.972179721599707 0.979346898564058 0.00777550068846152 0.545366306029433 0.309479635009638 0.93107287896341 0.973598253952775 0.942982433081007 0.985464569712519 0.989247103216472 0.00735795339188025 0.531545270760373 0.297721840023549 0.927416898706961 0.972130356044396 0.939917386622346 0.98464601687462 0.988639105484081 0.00839620855210164 0.56448727329446 0.326265418610166 0.935879102578428 0.9755171951301 0.947005481482577 0.986532968976046 0.990040284444242 0.00261487548330567 0.286389750553816 0.130391444598653 0.818814896172425 0.925021782074248 0.846932147836301 0.957773974920465 0.968532293756663 0.00922440407479472 0.587660345645217 0.347461309340142 0.941344282471737 0.97768448137019 0.951571405864836 0.987737366141654 0.990933894401981 0.00990380923435549 0.60493114017111 0.363902869296693 0.945182923421101 0.979197445144914 0.95477290375952 0.98857672062378 0.99155632285154 0.00575472097997987 0.469780333445216 0.24870236807633 0.908901549398303 0.964585487291105 0.924330631742519 0.980421147607578 0.985496808019868 0.00651856903139496 0.50109417540903 0.272863582847167 0.918766095791103 0.968628449291055 0.932648253325956 0.982688736803429 0.987184227164506 0.00778382636012653 0.545633716872327 0.309710176003423 0.931142065609892 0.973625964237666 0.943040396657185 0.985480011298603 0.989258570260842 0.0157579747610972 0.71021159860201 0.477987514777262 0.96503220932512 0.986900754960148 0.97125526001113 0.992832252845332 0.994707801369915 0.00516052034853086 0.442602444652927 0.228795388818319 0.899412645320006 0.960645539042201 0.916300840224322 0.978203143414219 0.983844328602113 0.00762083136603436 0.540341471032843 0.305169317691984 0.929762026456301 0.97307275742764 0.941883938402854 0.985171661405548 0.989029569470597 0.00808401070560716 0.555072381907764 0.317923305970703 0.933547787404617 0.974587914174306 0.945054950484627 0.986015814145757 0.98965640379646 0.0066283623104797 0.505297329772063 0.276212223555414 0.920012160674461 0.96913535850813 0.933696743753376 0.982972450216199 0.987395209249097 0.00491814251332708 0.430709529467619 0.220376146977509 0.894953183137014 0.958776363591016 0.912517277173273 0.977148044890059 0.983057567747539 0.00801138858436854 0.552824554660142 0.315953864295903 0.932981197829733 0.974361633882369 0.944580649686363 0.985889819580818 0.989562862973073 0.00801405198776682 0.552907388625037 0.316026288997267 0.933002146545883 0.974370003244474 0.944598187952102 0.985894480173081 0.989566323198556 0.00243174068162295 0.271747194867765 0.122357217014027 0.807763994477857 0.919814321188726 0.837255328258407 0.954729927083661 0.966236466293153 0.00322410791098452 0.331162383469426 0.156111312555514 0.847921302726888 0.938351196837457 0.87222651561886 0.965497972393409 0.974341096971258 0.00303379556886775 0.317786004246564 0.148238510652349 0.839882891240841 0.934724665218961 0.865268669294499 0.963406090688763 0.972770258658309 0.00451351929380182 0.409697227699892 0.205913535998281 0.886563043084312 0.955228798308888 0.90538167414316 0.975140490860774 0.981559370409729 0.0108138493305549 0.625950306117374 0.384702279496071 0.94960740905083 0.980931881425822 0.958457367859161 0.989537504887611 0.992268459982071 0.00633792594544392 0.494023183611807 0.267287754599311 0.916629876836269 0.967757451728215 0.930849619247724 0.982200934853928 0.986821401675228 0.0104811144340903 0.618525252400717 0.377252720774465 0.948074127731397 0.980331960699103 0.957181219871139 0.989205354634479 0.992022309716681 0.00634970124914227 0.49449013143737 0.267653759506399 0.916772520386925 0.96781568914827 0.930969765509601 0.982233562975587 0.986845673284545 0.00486723362153463 0.428147524343769 0.218584889987348 0.893966093513115 0.958361095924795 0.911678943600659 0.976913388672144 0.982882530684939 0.00490941286847044 0.430271820917929 0.220069560281704 0.894785221572775 0.958705741619326 0.912374649527896 0.977108144769607 0.983027806593237 0.00815489359392101 0.55724500185489 0.319834951422653 0.934091722630966 0.974804987406062 0.945510193195019 0.986136657426231 0.989746114358921 0.00642771604044572 0.497562433572401 0.270069659509761 0.917705466936857 0.968196311544538 0.931755413446498 0.982446767329773 0.987004262756726 0.00693774088299313 0.516773713711673 0.285488203740411 0.923327593093387 0.970480005326903 0.936484120516523 0.983724395084848 0.987954236357326 0.00208537211941085 0.242360165426713 0.106757131983006 0.782711625487355 0.907695805751798 0.815166861221311 0.947587549239853 0.960835033149083 0.00203361250871455 0.237765633324757 0.10437912772238 0.778397751332898 0.905563890482879 0.811342021715714 0.946322512766412 0.959876201423688 0.0066680255982541 0.506798601683139 0.277414543818933 0.920453025339198 0.969314503901278 0.934067589119912 0.983072684775295 0.987469740624062 0.00875956146158513 0.574962132456679 0.33572743668146 0.938396164590756 0.976517308460261 0.94910952822328 0.987089047718077 0.990452941124994 0.00344488356666299 0.346043320216671 0.165067558315012 0.856294097452668 0.942085366250659 0.879451413268342 0.967644515268192 0.97595116892064 0.00462870165965858 0.415833229133733 0.210083684859968 0.889084136090084 0.956299045045435 0.907528153940435 0.975746837731206 0.982012042790096 0.00388772787017869 0.373999225781348 0.182482695720938 0.87059437092445 0.948363303004966 0.891738631907101 0.971236436121954 0.978641287272473 0.00689609234515654 0.515259466634525 0.284253011113183 0.922897252154106 0.970305806543039 0.936122514855943 0.983627033460984 0.987881866192044 0.00745175788452897 0.534721909608675 0.300397169251897 0.928271340925295 0.972474057745039 0.940634093820853 0.984837776862668 0.988781562919998 0.00815694090068569 0.557307442886045 0.319890010222402 0.934107301950272 0.974811202487762 0.94552323084215 0.986140116966041 0.989748682537107 0.00465109522156394 0.417011561422016 0.210889469177533 0.889561393220566 0.956501234870018 0.907934266824853 0.975861320285332 0.982097494209667 0.00551824979776383 0.459284405018519 0.240901640584932 0.905346797544815 0.963115400663993 0.921325824056308 0.979594506682699 0.984881162454139 0.00386146043974018 0.372407197981197 0.18146958129003 0.869825695296153 0.948029001918543 0.891079840630622 0.971045696870667 0.978498564597203 0.00331651285059146 0.337471577291024 0.159882713032911 0.851541147936338 0.939970973247606 0.875352882069559 0.966430004774006 0.975040418151266 0.0079085029884798 0.549601412976896 0.313144655588959 0.932161900352349 0.974034128737275 0.943894626882771 0.985707415647696 0.989427431706479 0.0052004599115867 0.444515203519818 0.230165698619309 0.900111598829246 0.960937481759847 0.916893285765841 0.978367771735501 0.983967048252857 0.0109741949820613 0.629427923488139 0.388230710913824 0.950314769306132 0.981208241638611 0.959045858921613 0.989690451948457 0.992381791650513 0.00713980844033502 0.523989887958237 0.291422455553229 0.925349580675358 0.971297155630487 0.938182376452338 0.984180900176822 0.988293512902213 0.00293649279277978 0.310740146890504 0.144157469210807 0.835436913795151 0.932701145350072 0.86141126640089 0.962235766562074 0.971890675740136 0.00136095568116484 0.17260606098036 0.0723064662019668 0.701416686491061 0.865102632749749 0.742012229725554 0.921816628775927 0.941173455697454 0.00180595081325999 0.216883135576192 0.0937705139889453 0.757201751524138 0.894888709418695 0.792456935119753 0.939949207839098 0.955035706325732 0.00452581489523516 0.410358310227143 0.206360747029361 0.886837589819464 0.955345526793854 0.905615523802192 0.975206652586922 0.981608770961274 0.0103031547704546 0.614433887458454 0.373195991054752 0.947215588979442 0.97999551698274 0.956466342997429 0.989018999965093 0.991884186907219 0.00577569271974191 0.470691775965482 0.249386629455343 0.909204038121822 0.964710258680145 0.924586139640782 0.980491255643376 0.985549009000801 0.0107427670086112 0.62438805332222 0.383125417475815 0.949287422417709 0.980806781018005 0.958191103176254 0.989468257314694 0.992217145475493 0.00634855245865763 0.494444613786722 0.267618068036238 0.916758625523015 0.967810016747901 0.930958062379966 0.982230385031476 0.986843309274188 0.00678628016759842 0.51122168681668 0.280976187439922 0.921739269712758 0.969836567526055 0.935149201361804 0.983364692555699 0.98768684624183 0.00631682954648661 0.493184476213596 0.266631133601686 0.916373101543149 0.967652589452231 0.930633325665239 0.982142180235039 0.986777693869643 0.00855654917862764 0.569171639612418 0.33047299061423 0.937014512424672 0.975968743030197 0.947954829266434 0.986784100221585 0.990226659719037 0.00266146044022867 0.290021823432356 0.132412204031207 0.821426781730162 0.926240551922054 0.849213349065727 0.958484252293135 0.969067451594803 0.00356891257964458 0.3541190984505 0.170017863158706 0.860606958979762 0.943991891813107 0.883164110976577 0.968737565462879 0.976770335995194 0.00417881096424881 0.391120719875111 0.193547412184786 0.878544476340562 0.951800149931908 0.898541114376061 0.973193919344297 0.980105161339661 0.0058780831881979 0.475097638458518 0.252709995213474 0.910652672293045 0.96530709246229 0.925809381050883 0.980826499581631 0.985798597892079
260781 0.000776641512417229 0.317538201687713 0.116980536833162 0.880077316637245 0.78285605961687 0.923962167586375 0.757471959162388 0.954293045237824 0.00182641676149821 0.52275305600393 0.237731652754481 0.945284870964982 0.894596028870383 0.966223297065051 0.880276666925192 0.980060348761706 0.000913742549898232 0.353794525696172 0.134862528516281 0.896216009238393 0.809242494064449 0.934633667461399 0.786100166997024 0.960887962546971 0.00159059145964141 0.48814942897057 0.213552642633378 0.937664422220185 0.880806070559739 0.961399966384123 0.864896236584536 0.977166260964579 0.000846410004161842 0.336481495745089 0.126171191529878 0.888870697745203 0.797134985976524 0.929794370280303 0.772935944580112 0.957904819629728 0.00180535628438267 0.519853554186813 0.235632508404109 0.944680794764487 0.893495380749211 0.965842035901502 0.879046709826515 0.979832015912825 0.00163424444685381 0.494926977002087 0.21814248962656 0.93923080031338 0.883623868590282 0.962393834596258 0.868033798956272 0.97776357011883 0.000958914616427549 0.364913047710732 0.140597754608583 0.900623186569111 0.816587145846611 0.937523170558774 0.794109155757001 0.962663263041991 0.00147991564531084 0.470124915123537 0.201672453905272 0.933306620804351 0.873011695518121 0.958628274075617 0.856231294913276 0.975497821565639 0.00102561569642176 0.380650123015362 0.148929623630942 0.906487426209915 0.826454795721798 0.941351733283745 0.804897189684954 0.965008747006751 0.00167404552851829 0.500952414423457 0.222281231491989 0.940592002795809 0.886079564407372 0.96325649314565 0.870770354600857 0.978281614403385 0.00105689262150446 0.387764601123364 0.152781524893288 0.909005540121076 0.830725593808355 0.942990062323164 0.809576265956155 0.966010083365235 0.00190342415270748 0.533064359407614 0.245310709487568 0.947385866320087 0.898434285896161 0.96754788405439 0.884569078089787 0.980853054989305 0.00218560230928908 0.567331142348224 0.271849180697095 0.953877811682275 0.910394987890186 0.971626587169056 0.897977175226317 0.983288397726762 0.00106059552256606 0.388596112992679 0.153235263466826 0.909294722073773 0.831217358640304 0.943177992182621 0.810115428289888 0.96612485509281 0.00226676462530457 0.57627832201894 0.279142850363593 0.955459133488034 0.9133316843899 0.972616852571528 0.901276717789212 0.983878405534039 0.000892745544690431 0.348493114225406 0.132170702413624 0.894031720866627 0.805624722839832 0.933197667451784 0.782161641707409 0.96000404819862 0.00127318989969346 0.432831122015176 0.178500383193756 0.923293554225531 0.855349212308552 0.952222279667494 0.836671516834609 0.971626594288883 0.00194237164942133 0.538112186907932 0.249087251680255 0.948388317595352 0.900271226650412 0.96817909333035 0.886625143185147 0.981230492604045 0.000890722876450787 0.347977837493945 0.131910516569059 0.893816445588442 0.805268967092617 0.933056000263809 0.78177457498607 0.959916787324431 0.00201620469136518 0.547388875827251 0.256144493917593 0.950187677059329 0.90357755846418 0.969310805866325 0.890328773953475 0.981906705771523 0.000571921190571947 0.255157659438537 0.0888690899668336 0.843826588608548 0.726354729378704 0.89946168790358 0.696922709635291 0.938919541597969 0.000506809994465262 0.23286192440984 0.0795517973964761 0.827219750649318 0.701672666094907 0.887985532101182 0.67078916086385 0.931604900727782 0.000729135492830539 0.304009881528934 0.110611851876258 0.873248943692567 0.771926529087717 0.919403752947672 0.745679831248244 0.951457415847406 0.00141800763261378 0.459479774853337 0.19487042403619 0.930592969885434 0.868191212026464 0.956897340205394 0.850882628554759 0.974453876908832 0.00144043127309863 0.463384435009505 0.197347430308186 0.931600976185704 0.869978863775298 0.957540755215488 0.852865244095322 0.974842106942979 0.00216425411232654 0.56491489247459 0.269906338134972 0.953443093439775 0.909589274063033 0.971354133692968 0.897072426385734 0.983125981114365 0.0013612086028528 0.449331063638934 0.188527733409262 0.927901819361668 0.863435595614002 0.955176975920377 0.845613574095584 0.973414781468336 0.00127910178973185 0.433970182577102 0.179181584182637 0.92362142325139 0.855922179316854 0.952432868012174 0.837304394591129 0.971754191864683 0.00135380099589801 0.44797941656764 0.18769321308089 0.92753540754377 0.862790004877916 0.954942448826374 0.844898866314608 0.973273009756232 0.000778742556143989 0.318124412667954 0.11726011238264 0.880362380009379 0.783315324185895 0.924151904440545 0.757968313262547 0.954410831937094 0.00050882333665157 0.233571279535486 0.0798427387884994 0.82778596762938 0.702502347887492 0.888379484158998 0.671664542195083 0.931857216901341 0.00149682670787379 0.472960488748508 0.203510731089572 0.934011439614348 0.874267872443697 0.959077225945978 0.857626394040984 0.975768338207807 0.00086895168985702 0.342379696444122 0.129100138932776 0.891442754525367 0.801355749467042 0.931492260844767 0.777519666662272 0.958952884463834 0.00173537951656231 0.50996219714115 0.228574626238658 0.942574419442394 0.88966765843385 0.964511142096652 0.874772488770078 0.979034380164896 0.00285517194701738 0.631552389884852 0.327977043697992 0.964331023754549 0.929979805836176 0.978149333032595 0.920037744042888 0.987165630144574 0.0033478729416739 0.667870587948937 0.364088712130728 0.969434491126626 0.939690818600015 0.981314006648302 0.931025342292594 0.989039089335909 0.000782209730750158 0.319089593340612 0.117721087891321 0.880829846646792 0.78406898043639 0.924462950730626 0.758782981235444 0.954603884556451 0.00112062720692765 0.401769121515048 0.16052453988039 0.913739346891566 0.83880962447317 0.946060801027205 0.818449588329292 0.967883119964169 0.00253742893899184 0.60362275735422 0.302452111205467 0.96003071492812 0.921873582709528 0.975472608682259 0.910890816583381 0.985577123492446 0.00265670727372194 0.614587891936254 0.31225617942498 0.96176098856771 0.925126855279201 0.976550729477703 0.914559037338302 0.986217367888298 0.002825009979361 0.629070648012517 0.325633920148578 0.963962867322852 0.929283094639697 0.97792053635859 0.919250697439685 0.987029990594101 0.00254755542683184 0.604577748768343 0.303295209430532 0.960183654293706 0.922160689265429 0.975567964564003 0.911214396554783 0.985633774293804 0.000922180299119419 0.355900763194421 0.135939585928776 0.897068645565659 0.810658703467822 0.935193506771689 0.787643102271209 0.961232270116586 0.0025238708923569 0.602336933181707 0.301320139507075 0.959824104892314 0.921485861137226 0.97534377113301 0.910453884639 0.985500574029724 0.00224797340942241 0.574239763332935 0.277467097483967 0.955102716812448 0.912668975316381 0.972393765294181 0.900531869292559 0.983745531525176 0.00233256930732603 0.583266362520596 0.284950855262671 0.956663963773205 0.915575371313798 0.973370501948328 0.903799614883805 0.984327104672302 0.000937858281453888 0.35977816874053 0.137933784481197 0.898616305778821 0.813235114231586 0.936208690915531 0.790451737677903 0.961856197654434 0.00149971824443924 0.47344230317522 0.203824207782407 0.934130466687652 0.874480180170165 0.959153017799448 0.857862233569561 0.975813996515059 0.0012029784372581 0.418945250853318 0.170323542902462 0.919173217688029 0.848179331172788 0.949570995170855 0.828761183250732 0.970018191509658 0.000353159724755554 0.174568281808923 0.0567957245221846 0.769356349598101 0.621026208880437 0.846701077602076 0.586711428241755 0.904671077336178 0.0010522598462016 0.386721097920486 0.152213162791284 0.908641134700089 0.830106291799905 0.942753183597638 0.808897387551702 0.965865391475696 0.00284631444253912 0.630827025383634 0.327290626841895 0.964223689410908 0.929776629932648 0.9780826353861 0.919808207106064 0.987126091894407 0.00170354639040159 0.505326856971088 0.22532094406365 0.941562294565718 0.887834017638688 0.963870831767788 0.872726714717434 0.978650306181977 0.00176268660340976 0.513870043430857 0.23134416248385 0.943415161617886 0.89119357036211 0.965042629663629 0.87647580101157 0.97935302109574 0.000383028590518945 0.186582425702085 0.0613065225789997 0.783452321188037 0.639944972410275 0.856948980689115 0.606257126698162 0.911449021850704 0.000909598136631878 0.352754954439932 0.13433252736056 0.895792026606052 0.808539108946945 0.934355134495637 0.785334084746158 0.960716599868051 0.000803073783795066 0.324840592950614 0.120484985177212 0.883567574912333 0.788495858131981 0.926282175643485 0.763571938672279 0.955731959291081 0.000937842535664413 0.359774297923655 0.137931786244189 0.898614774748897 0.813232561812414 0.936207687280689 0.790448954122273 0.961855581093697 0.000642414782590608 0.277882914676697 0.0987475608811272 0.858548165429675 0.748853958832175 0.909501312828032 0.720912046705746 0.945258757825341 0.000941396950959462 0.360646903905663 0.138382630026928 0.898959217883635 0.813806976376764 0.936433447873883 0.791075439020194 0.961994258706146 0.00130920880454472 0.439700930901183 0.18263335400795 0.925248637194164 0.858771158148069 0.953477183967621 0.840452895633955 0.972386614809559 0.00214287161135962 0.562467660901815 0.267950037072155 0.952999403035821 0.908767644412188 0.971075958464107 0.896150033909837 0.982960114981962 0.0022977609958593 0.579598793143127 0.281890243486866 0.95603487023086 0.914403178121958 0.97297708062113 0.902481335840057 0.984092909658429 0.00098001409960255 0.369976698031629 0.143250831147307 0.902556113440576 0.819827619232986 0.93878715656563 0.797648352057695 0.96343846790328 0.00110186053046212 0.39771230329948 0.158259244759918 0.912397371775006 0.836510522623084 0.945191496394949 0.815923814015332 0.967353375781162 0.00165174466141477 0.497594082317264 0.21996763381928 0.939836903819755 0.88471651296712 0.962778068803548 0.869251158257251 0.977994357572776 0.00103959437083053 0.38385008942705 0.150655453773703 0.907629848052378 0.828389858719792 0.942095433312303 0.807016495623325 0.965463465960112 0.00115183926528412 0.408396911852564 0.164265401038207 0.915882583054145 0.842493655100455 0.947447164090432 0.822500482388818 0.968727139117998 0.000548378796587002 0.247246980209426 0.0855219283135098 0.838203499199585 0.717915943500296 0.895593913405203 0.687966197503858 0.93646250794457 0.00157414516048228 0.485548726001732 0.21180951230138 0.937053177713096 0.879708814915772 0.961011788185603 0.863675188876441 0.976932831066468 0.00164751280852711 0.496951707315288 0.219527058281458 0.939691446643985 0.88445417440176 0.962685874688408 0.868958839452277 0.977938988721722 0.00265979826992824 0.614864019356531 0.312506612109603 0.961803843248631 0.925207573272162 0.976577412874455 0.914650097039148 0.98623320649179 0.00155375054119299 0.482286844695264 0.209637220945405 0.936278364016474 0.878319806200609 0.960519456287987 0.862130054763243 0.976636657831792 0.00246885082679221 0.597032524333897 0.29668883674282 0.958963326606259 0.919872249075754 0.97480677774857 0.908636024594883 0.985181427029051 0.00185702543522906 0.526905429571301 0.240762169741294 0.946139707912975 0.896155800732462 0.966762506696731 0.882020392000332 0.980383149101839 0.000618174348923694 0.270226181090712 0.0953747772483777 0.853809261138452 0.741546386019634 0.906283100805274 0.71310293195176 0.943232745842755 0.0018052140291493 0.5198338498151 0.235618290501784 0.944676669199439 0.893487868302203 0.965839431420301 0.879038316196735 0.979830455865612 0.00058016067827092 0.257887231529098 0.0900348027815503 0.845703421290305 0.729190226158325 0.900748560459923 0.699937192641521 0.939735199701227 0.000458952137586142 0.215605920470413 0.0725817929322228 0.812572297459892 0.680492829248687 0.877728065404719 0.648515059014448 0.925004431542761 0.00183454485018481 0.523862779360403 0.238538740654439 0.945514501506373 0.895014765739519 0.966368178888404 0.880744706815303 0.98014709743547 0.000777966891859088 0.317908112046452 0.117156919033271 0.880257297988921 0.783145998849373 0.924081967570555 0.757785305537538 0.954367418088573 0.00261482360044442 0.6108070623755 0.308844841484091 0.9611706993165 0.92401572972904 0.976183093238865 0.913305780638285 0.985999111791862 0.00133255617197721 0.444065976128022 0.185290351003494 0.926463616360581 0.860904200961166 0.954256031155054 0.842811966392411 0.9728579071829 0.00130315008803464 0.438556996570016 0.181941040612014 0.924926766370376 0.858206909465738 0.95327072326589 0.839829110529426 0.972261629794484 0.00083715835701944 0.334030075317266 0.124963409910052 0.887779476334431 0.795350369768571 0.929072929088428 0.770999604051727 0.957459028150071 0.00104372660338118 0.384789725287262 0.151164295659416 0.90796223898747 0.828953655934744 0.942311683811243 0.807634205604444 0.965595633184736 0.00114821770623516 0.407635404351083 0.163833044788145 0.915639372597073 0.842074841667769 0.947289964666521 0.822039736100782 0.968631486237764 0.0031819007166548 0.656459670051802 0.352361620293323 0.967886169754535 0.936734134175819 0.980355257776027 0.927676526068425 0.988472046035237 0.00312639082700215 0.652467145845064 0.348343238988896 0.967332846117019 0.935679728202185 0.980012340740789 0.92648301096313 0.988269119593581 0.000510583435731322 0.234190338725843 0.080096935182916 0.82827793472607 0.703223901484085 0.888721622071711 0.672426013815675 0.932076276733932 0.000960721091377595 0.365349757858665 0.140825541739385 0.900791671358149 0.816869135728691 0.937633426838206 0.794417004110751 0.962730916897047 0.00110912406869052 0.399288963811839 0.159137453290696 0.912921693140986 0.837408104050197 0.945531255204937 0.816909681499243 0.96756046776507 0.00129339874154189 0.436706052229935 0.180824331786023 0.924402870611816 0.857289251325462 0.952934559723828 0.838814853155742 0.972058079549776 0.00104919783615912 0.386029450250105 0.151837090791765 0.908398678303537 0.829694476999862 0.942595537518086 0.80844602646896 0.965769080744628 0.000212712800044715 0.112974800786093 0.0349946027513003 0.66764709351729 0.496697101872903 0.768851936298779 0.460897263667713 0.851082949229753 0.000761770204178992 0.313360046326996 0.114996644674258 0.878020154896523 0.779548911092824 0.922591595640657 0.753899739410082 0.953441634710389 0.00215238207977864 0.563559513772181 0.268821439572045 0.953197784263816 0.909134919442745 0.971200347465623 0.89656232221787 0.983034288606643 0.00134198608420872 0.44580983625023 0.18635864589573 0.926943232901484 0.861747599495283 0.954563270837751 0.84374515519506 0.973043736588893
260801 0.00824020033294018 0.762114737282662 0.5615353460964 0.963724274544059 0.95783175602055 0.882015851489565 0.943457581479248 0.995161221035293 0.0100121558477261 0.795901418123816 0.60920199478608 0.970003529746007 0.965094050705174 0.900985539864407 0.953074142258918 0.996021269866215 0.0039965025562437 0.607408945446298 0.382138940848762 0.927693110785679 0.916455175564013 0.783093358049077 0.88960231993939 0.990032100421211 0.00488983016798349 0.654542988411668 0.430982408233477 0.940162312029896 0.930717607987084 0.815540348578428 0.907988711943529 0.991845543043098 0.00286487075489719 0.525578121496426 0.306930008713059 0.901832151057105 0.887064209989839 0.721065496127455 0.852287173879555 0.986133769244329 0.0083594084277493 0.76473050789262 0.565098069566906 0.96422721803838 0.958412870712045 0.883514711766635 0.944225249930275 0.995230465194742 0.00827932038529945 0.762979463496088 0.562710833836486 0.9638908619661 0.958024224779041 0.882511920938406 0.943711802820488 0.995184163362975 0.00199653291631696 0.435467034703771 0.235683383946132 0.864802923007252 0.845419294587253 0.642853641822965 0.800699494008445 0.980205420309824 0.0123926917530066 0.828720568346568 0.659187056935973 0.975682346136441 0.971675170335125 0.918634561327205 0.961831853105368 0.996790803723819 0.00535202427684431 0.674772555481189 0.453370339435971 0.945069965987002 0.936347435187466 0.828807889206725 0.915297384380478 0.992547938514083 0.00783547483823485 0.752788016472791 0.548998325176719 0.961906927367519 0.955732764266477 0.876629083393683 0.940687398548441 0.994910489744985 0.00628520617869031 0.709202374788395 0.493650394663071 0.952883128924026 0.945329506464584 0.850542770874753 0.927018326384924 0.99365326013934 0.00346200815413085 0.57256559878153 0.348739010107662 0.917410635846902 0.904738701640523 0.757620437347448 0.87463510271872 0.988504757244767 0.00358932347487148 0.581411194178666 0.3570149177852 0.920115470140443 0.907816845709502 0.764213464915852 0.878555402802466 0.988909378647734 0.0043053009852607 0.625081014851783 0.399933589003593 0.932548924344576 0.922002227360378 0.795519443909975 0.896731392267357 0.990743273792572 0.0175146782574006 0.872996712470839 0.733177793983368 0.982758880507297 0.979893778555012 0.941313687383824 0.972826683139817 0.997738927783903 0.0043861254574205 0.629448518544238 0.404424896949395 0.933714495021396 0.923335064733179 0.798541378606477 0.898448498408225 0.99091303114392 0.00610969072653738 0.703290030827718 0.486528538941929 0.95158696687156 0.943837795321446 0.846883664314182 0.925066589860437 0.993470979619541 0.00882155581858266 0.774355200266785 0.578387026739019 0.966052940107504 0.96052318830516 0.888985460391861 0.947015710175977 0.995481301359837 0.00353766188479386 0.577866098987233 0.35368198229919 0.919039475955863 0.906592013699421 0.761581691052817 0.876994455933514 0.988748664221476 0.00913907195602398 0.780528623050646 0.587062844438578 0.967203825372096 0.961854142616273 0.892458259271602 0.94877778148936 0.995638999704897 0.00488537149260212 0.65433567294424 0.430757608523732 0.940110719015258 0.93065847221049 0.815402402148348 0.907912095496559 0.991838125280352 0.012968745496926 0.835154146721146 0.669448633262316 0.976750628633237 0.972914602520299 0.922008643877051 0.963485821261604 0.996934698070694 0.00302377476501051 0.539056269225028 0.318566126036725 0.906522218956155 0.892375630645909 0.731823708580679 0.858974148937818 0.986854948371383 0.00439110257763313 0.629714165978042 0.404699295991657 0.93378496092933 0.923415659643481 0.798724566389893 0.898552381138806 0.990923282296079 0.0113777088693146 0.816094582028153 0.639500200636204 0.973543907353547 0.969195475192325 0.911932287471015 0.958527205723565 0.996501939315687 0.00669658369056206 0.722185069721181 0.509602102164204 0.955666739028262 0.948535273591935 0.858474535807126 0.931219701559963 0.994043275292114 0.0151940565159815 0.856094589243248 0.703977624347145 0.98013191396973 0.97684055438724 0.932803647279287 0.968734529025766 0.997388350902445 0.0167107114744073 0.867600959226107 0.723721724087829 0.981929864293121 0.978929951369103 0.938616308132736 0.971533923702589 0.997628468973565 0.00931434669387108 0.783795515872521 0.591703101403344 0.967806615318419 0.962551452077745 0.894284706334776 0.949701627931593 0.995721466327741 0.00538909734213129 0.676293788172125 0.455090877908303 0.945429145799366 0.936759833835923 0.829790372565757 0.915833905230261 0.992599097669986 0.00821334104464672 0.761517405647716 0.560724660625475 0.963609012822088 0.957698593346017 0.8816728474202 0.943281714647261 0.995145343231065 0.0117878673356249 0.821411270624024 0.647718412106313 0.974451251125841 0.970247395990671 0.914767682487476 0.959928367126973 0.996624639439719 0.00538506423186344 0.676128980821616 0.454904222731563 0.945390297869092 0.936715227497464 0.829684033498563 0.915775865903844 0.992593566052748 0.00776706280372278 0.751139542331658 0.546809022434337 0.961581747080395 0.955357324530798 0.875670024516982 0.94019234101218 0.99486553946759 0.00726446499323164 0.738327793080688 0.530059247029841 0.959012739974292 0.952392700734721 0.868143908857958 0.936287804506141 0.994509492681091 0.00632887362081162 0.710637231015541 0.495392077640672 0.953194966005199 0.945688486809666 0.851426325846701 0.927488319874364 0.993697050071549 0.0135194648054102 0.840874848230693 0.678707579347258 0.977688734224421 0.974003371082174 0.924985936357531 0.96493994619606 0.997060832839004 0.002808791905136 0.52063249296088 0.302728970856211 0.900062988684889 0.885062822374302 0.717060670074837 0.849773857917524 0.985860053859549 0.00790512455903615 0.754444257903818 0.551205918104671 0.962232428843134 0.956108616039131 0.877590544442096 0.941183131828422 0.994955458058508 0.0139686922900702 0.845259660683869 0.685891774544299 0.978400378352224 0.974829537929679 0.927253519561601 0.966044105106394 0.997156378200224 0.00621923639878497 0.707007745141549 0.490996552234965 0.952404119649526 0.944778154340626 0.849187996455554 0.926296703742416 0.993585946611402 0.0117353070866792 0.820746952502344 0.646685897726004 0.974338429528799 0.970116579744598 0.914414450397265 0.959754062156305 0.996609393369309 0.00902617232064603 0.778372163086697 0.5840185488519 0.966803569556541 0.961391203647092 0.891248352194164 0.94816469974798 0.995584192163104 0.00215699710637864 0.454596917515367 0.249922226861201 0.873606919957226 0.855274308165462 0.660435848489328 0.812774150937499 0.981653862545713 0.0113674990493064 0.815958253977527 0.63929082494428 0.973520508554456 0.96916835226886 0.911859330411261 0.958491091844524 0.996498772470245 0.00715658193300274 0.735405669273815 0.526303525108527 0.958416230853369 0.951704698577291 0.866409157354341 0.935382851522239 0.994426584145859 0.00656220891733512 0.718072534220849 0.504501786326418 0.954794119002815 0.947529990459371 0.855977167873209 0.92990118187471 0.993921223192111 0.00733322661221369 0.740157152147753 0.532422536710657 0.959384154468805 0.952821152912762 0.869226465322478 0.936851585962596 0.994561070307317 0.00403954785746494 0.609970960572388 0.384681813491125 0.928411322089183 0.917275057400341 0.784914851135956 0.890654284813791 0.990137692509191 0.00800889554305213 0.756871551864833 0.554455774204602 0.962707286466203 0.956657001116724 0.878995788831592 0.94190666736468 0.995021012796921 0.0101041564027359 0.797398259555897 0.611399540770754 0.970271214616629 0.965403984594132 0.901806784692365 0.95348565843375 0.996057719193212 0.00775214405189042 0.750777162544854 0.546328811134576 0.961510101652846 0.955274611208387 0.875458914600719 0.940083292397256 0.994855632245494 0.00594584987138249 0.697551794778556 0.479699565154574 0.950311415220723 0.942370438913913 0.843303727530155 0.923148729494476 0.993291177663124 0.00309557789958958 0.544899882831992 0.323698055440968 0.908498047510574 0.894615713108972 0.736418458841694 0.861801781546706 0.987156849908491 0.0138232371335757 0.843866164519008 0.683600325368106 0.978174907025316 0.97456776068763 0.92653423272016 0.965694173274178 0.997126119477849 0.00520375083581625 0.668543896063289 0.446380362489293 0.943585164336376 0.934643162004073 0.824763150552343 0.913081821971036 0.992336096211454 0.00505240915352736 0.661937435165546 0.439061182384891 0.941985005029828 0.932807431457021 0.820434076333311 0.910698344419328 0.992107149437601 0.00983645178386773 0.792981192876987 0.604936439638883 0.969478816588711 0.964486602672603 0.899378766104631 0.9522678642304 0.995949771618794 0.00491794019728109 0.65584436110853 0.432395641628227 0.940485558526163 0.931088135581116 0.81640534460597 0.908468841052538 0.99189200166499 0.0101940485381832 0.798840004632468 0.613523371599506 0.970528236937501 0.965701599399518 0.902596299954228 0.953880903567633 0.996092700240915 0.00581991875577668 0.692989495727164 0.47432753292886 0.949284678287352 0.94118976873167 0.840437108555149 0.921607018707547 0.993146145094696 0.00996045188520788 0.795050574659688 0.607956219909055 0.969850987516401 0.96491744507861 0.900518013665325 0.952839694014625 0.996000491138129 0.0145258854923901 0.850378699311532 0.694376678367034 0.979223189794065 0.975785009609034 0.929885082465919 0.967321892756111 0.997266698552656 0.0067193462076521 0.722869969620493 0.510455827368928 0.955811254103925 0.948701787580873 0.858889091623132 0.931438190488094 0.994063469786375 0.00346818900839253 0.573003603421639 0.349145653378912 0.917546156013948 0.904892859454518 0.757948977045993 0.874831236371287 0.988525078836619 0.00436190359287661 0.62815028542644 0.40308591498939 0.933369420649729 0.922940415733857 0.797645114229057 0.897939900946709 0.990862811556893 0.00593473848985815 0.697154661229074 0.47922993653114 0.950222487254196 0.942268162319266 0.843054915737181 0.923015126466742 0.993278626793685 0.0127986048868807 0.833304043476089 0.666481469712936 0.976444873756128 0.972559816920607 0.92104116840493 0.963012225522393 0.996893541754999 0.000539439347763553 0.172262630618996 0.0768037183408756 0.633130903685916 0.596046854465974 0.326881298826517 0.520133094684875 0.930361653438621 0.000907577028390142 0.259405802760463 0.12282215747612 0.743890468189205 0.712925850444548 0.449743257052379 0.645929069495232 0.957420692921827 0.00101150274252467 0.280791027491519 0.135000041767245 0.764012721876565 0.734613026220475 0.476719309944873 0.670337162911771 0.961631424175898 0.00950693230088412 0.787275996808187 0.596684697736764 0.96844412790111 0.963289083098778 0.896222024652179 0.950679395351584 0.995808586429226 0.00522877962999101 0.669611855123106 0.44757264857173 0.943841375346211 0.934937183385811 0.825459178192569 0.9134638607368 0.992372691931621 0.00733066448130716 0.740089442670049 0.532334898602036 0.959370435030955 0.952805325643641 0.869186444381624 0.936830756499511 0.994559165730226 0.00849737710029298 0.767687781732667 0.569150915289731 0.964792321349305 0.959065924121616 0.885203033730328 0.945088330484173 0.995308192730513 0.0157533330225124 0.860558969929161 0.711571200691603 0.980834428311656 0.977656794706349 0.935068775115849 0.969827636823582 0.997482263416739 0.00757481107517066 0.746388317988668 0.540542937733689 0.960637725206224 0.954267628887704 0.872894007216757 0.938756208764355 0.994734896215728 0.00095145158276696 0.268586700918891 0.128004588753713 0.752789020932594 0.722498929717145 0.46146312549368 0.656660346968497 0.95930597395704 0.00416719425446634 0.617376725416687 0.392102116835542 0.930459957859742 0.919614784150956 0.790141678019332 0.893659645757318 0.990438112344842 0.00456080950635102 0.638551100289677 0.413908229321759 0.936101547179049 0.926066300746403 0.804778476880953 0.901972206152907 0.991259549942764 0.00337504477308075 0.566306895824767 0.342963818621789 0.915455736100466 0.902515728102283 0.752902007848882 0.871809179198904 0.98821103903969 0.0179578927337101 0.875790850522716 0.738125279630976 0.983184707384584 0.98038895658201 0.942703462136613 0.973491201794024 0.997795602390218 0.00582180293709935 0.693058762256835 0.474408716476674 0.949300350956373 0.941207788057372 0.840480766150666 0.921630538537299 0.99314836098967 0.00172680442648556 0.400114151625727 0.21050191971428 0.846882749661161 0.825448430840751 0.608821608211491 0.776478635662498 0.977178007902956 0.0115032050998966 0.817754163998181 0.642054420555651 0.973828215612652 0.969525050729298 0.91281940875996 0.958966087922822 0.996540407675732 0.00653057848515706 0.717086885951795 0.503285965135431 0.954583730617036 0.947287661219812 0.855376545534997 0.929583485768958 0.993891767577635 0.00399961668410827 0.607595416787564 0.382323603531754 0.92774555115769 0.916515032757341 0.783226163910563 0.889679100369634 0.990039815023115 0.0108854092280004 0.809286089585081 0.629125004065055 0.972367086615338 0.967831618685166 0.90827307593174 0.956712112522556 0.996342501859616 0.00758533712970412 0.746653095486444 0.540890431629097 0.960690600973196 0.954328654849471 0.873049173615967 0.938836606724838 0.994742219576621 0.0160824612251294 0.863061278404462 0.715864369857412 0.981225448530046 0.978111198909259 0.936332907377044 0.970436451425321 0.99753448461595 0.00140426728091485 0.35158727728352 0.178142597918206 0.818062921862478 0.793577577157233 0.558550564396053 0.738499107461073 0.972073741730015 0.00229138688398798 0.469652580947423 0.26144875377029 0.880145498810863 0.862612123671266 0.673885579342973 0.821817868371031 0.982713548511775 0.00420438007884645 0.619481904392198 0.394230598806285 0.931034987149011 0.920271808274167 0.791617148089884 0.89450447635791 0.990522231882961 0.0123449876382164 0.828165555208546 0.658309193648872 0.975589520125897 0.971567493775789 0.918342196316063 0.961688232661717 0.996778287430396 0.00293429851475983 0.531562149256815 0.31206208307223 0.903937783952838 0.889447774382394 0.725869859471828 0.855284982443621 0.986458341964371 0.00420338702752081 0.619425984433946 0.394173949140103 0.931019753995402 0.920254401354635 0.791578013768723 0.894482088745216 0.990520004620311 0.00880939422669927 0.774111911749991 0.578047581215681 0.966007265471945 0.960470378012203 0.888848024582262 0.946945828263149 0.995475036140447 0.00441205938615509 0.630828572076506 0.405851950253148 0.93408003819986 0.923753172986046 0.799492281472847 0.898987482587658 0.990966194685262
