## Supplementary material for "Assessing measurement uncertainty at laboratory network scale and its impact on diagnostic performance in the absence of a gold standard: application to ELISA tests for *Coxiella burnetii in ruminants*": code and data: ppp_sheep.csv (part 190 of 218)

ppp[1	1] ppp[2	1] ppp[3	1] ppp[4	1] ppp[5	1] ppp[6	1] ppp[7	1] ppp[8	1] ppp[1	2] ppp[2	2] ppp[3	2] ppp[4	2] ppp[5	2] ppp[6	2] ppp[7	2] ppp[8	2] ppp[1	3] ppp[2	3] ppp[3	3] ppp[4	3] ppp[5	3] ppp[6	3] ppp[7	3] ppp[8	3] ppp[1	4] ppp[2	4] ppp[3	4] ppp[4	4] ppp[5	4] ppp[6	4] ppp[7	4] ppp[8	4] ppp[1	5] ppp[2	5] ppp[3	5] ppp[4	5] ppp[5	5] ppp[6	5] ppp[7	5] ppp[8	5] ppp[1	6] ppp[2	6] ppp[3	6] ppp[4	6] ppp[5	6] ppp[6	6] ppp[7	6] ppp[8	6] ppp[1	7] ppp[2	7] ppp[3	7] ppp[4	7] ppp[5	7] ppp[6	7] ppp[7	7] ppp[8	7] ppp[1	8] ppp[2	8] ppp[3	8] ppp[4	8] ppp[5	8] ppp[6	8] ppp[7	8] ppp[8	8] ppp[1	9] ppp[2	9] ppp[3	9] ppp[4	9] ppp[5	9] ppp[6	9] ppp[7	9] ppp[8	9] ppp[1	10] ppp[2	10] ppp[3	10] ppp[4	10] ppp[5	10] ppp[6	10] ppp[7	10] ppp[8	10] ppp[1	11] ppp[2	11] ppp[3	11] ppp[4	11] ppp[5	11] ppp[6	11] ppp[7	11] ppp[8	11] ppp[1	12] ppp[2	12] ppp[3	12] ppp[4	12] ppp[5	12] ppp[6	12] ppp[7	12] ppp[8	12] ppp[1	13] ppp[2	13] ppp[3	13] ppp[4	13] ppp[5	13] ppp[6	13] ppp[7	13] ppp[8	13] ppp[1	14] ppp[2	14] ppp[3	14] ppp[4	14] ppp[5	14] ppp[6	14] ppp[7	14] ppp[8	14] ppp[1	15] ppp[2	15] ppp[3	15] ppp[4	15] ppp[5	15] ppp[6	15] ppp[7	15] ppp[8	15] ppp[1	16] ppp[2	16] ppp[3	16] ppp[4	16] ppp[5	16] ppp[6	16] ppp[7	16] ppp[8	16] ppp[1	17] ppp[2	17] ppp[3	17] ppp[4	17] ppp[5	17] ppp[6	17] ppp[7	17] ppp[8	17] ppp[1	18] ppp[2	18] ppp[3	18] ppp[4	18] ppp[5	18] ppp[6	18] ppp[7	18] ppp[8	18] ppp[1	19] ppp[2	19] ppp[3	19] ppp[4	19] ppp[5	19] ppp[6	19] ppp[7	19] ppp[8	19] ppp[1	20] ppp[2	20] ppp[3	20] ppp[4	20] ppp[5	20] ppp[6	20] ppp[7	20] ppp[8	20] ppp[1	21] ppp[2	21] ppp[3	21] ppp[4	21] ppp[5	21] ppp[6	21] ppp[7	21] ppp[8	21] ppp[1	22] ppp[2	22] ppp[3	22] ppp[4	22] ppp[5	22] ppp[6	22] ppp[7	22] ppp[8	22] ppp[1	23] ppp[2	23] ppp[3	23] ppp[4	23] ppp[5	23] ppp[6	23] ppp[7	23] ppp[8	23] ppp[1	24] ppp[2	24] ppp[3	24] ppp[4	24] ppp[5	24] ppp[6	24] ppp[7	24] ppp[8	24] ppp[1	25] ppp[2	25] ppp[3	25] ppp[4	25] ppp[5	25] ppp[6	25] ppp[7	25] ppp[8	25] ppp[1	26] ppp[2	26] ppp[3	26] ppp[4	26] ppp[5	26] ppp[6	26] ppp[7	26] ppp[8	26] ppp[1	27] ppp[2	27] ppp[3	27] ppp[4	27] ppp[5	27] ppp[6	27] ppp[7	27] ppp[8	27] ppp[1	28] ppp[2	28] ppp[3	28] ppp[4	28] ppp[5	28] ppp[6	28] ppp[7	28] ppp[8	28] ppp[1	29] ppp[2	29] ppp[3	29] ppp[4	29] ppp[5	29] ppp[6	29] ppp[7	29] ppp[8	29] ppp[1	30] ppp[2	30] ppp[3	30] ppp[4	30] ppp[5	30] ppp[6	30] ppp[7	30] ppp[8	30] ppp[1	31] ppp[2	31] ppp[3	31] ppp[4	31] ppp[5	31] ppp[6	31] ppp[7	31] ppp[8	31] ppp[1	32] ppp[2	32] ppp[3	32] ppp[4	32] ppp[5	32] ppp[6	32] ppp[7	32] ppp[8	32] ppp[1	33] ppp[2	33] ppp[3	33] ppp[4	33] ppp[5	33] ppp[6	33] ppp[7	33] ppp[8	33] ppp[1	34] ppp[2	34] ppp[3	34] ppp[4	34] ppp[5	34] ppp[6	34] ppp[7	34] ppp[8	34] ppp[1	35] ppp[2	35] ppp[3	35] ppp[4	35] ppp[5	35] ppp[6	35] ppp[7	35] ppp[8	35] ppp[1	36] ppp[2	36] ppp[3	36] ppp[4	36] ppp[5	36] ppp[6	36] ppp[7	36] ppp[8	36] ppp[1	37] ppp[2	37] ppp[3	37] ppp[4	37] ppp[5	37] ppp[6	37] ppp[7	37] ppp[8	37] ppp[1	38] ppp[2	38] ppp[3	38] ppp[4	38] ppp[5	38] ppp[6	38] ppp[7	38] ppp[8	38] ppp[1	39] ppp[2	39] ppp[3	39] ppp[4	39] ppp[5	39] ppp[6	39] ppp[7	39] ppp[8	39] ppp[1	40] ppp[2	40] ppp[3	40] ppp[4	40] ppp[5	40] ppp[6	40] ppp[7	40] ppp[8	40] ppp[1	41] ppp[2	41] ppp[3	41] ppp[4	41] ppp[5	41] ppp[6	41] ppp[7	41] ppp[8	41] ppp[1	42] ppp[2	42] ppp[3	42] ppp[4	42] ppp[5	42] ppp[6	42] ppp[7	42] ppp[8	42] ppp[1	43] ppp[2	43] ppp[3	43] ppp[4	43] ppp[5	43] ppp[6	43] ppp[7	43] ppp[8	43] ppp[1	44] ppp[2	44] ppp[3	44] ppp[4	44] ppp[5	44] ppp[6	44] ppp[7	44] ppp[8	44] ppp[1	45] ppp[2	45] ppp[3	45] ppp[4	45] ppp[5	45] ppp[6	45] ppp[7	45] ppp[8	45] ppp[1	46] ppp[2	46] ppp[3	46] ppp[4	46] ppp[5	46] ppp[6	46] ppp[7	46] ppp[8	46] ppp[1	47] ppp[2	47] ppp[3	47] ppp[4	47] ppp[5	47] ppp[6	47] ppp[7	47] ppp[8	47] ppp[1	48] ppp[2	48] ppp[3	48] ppp[4	48] ppp[5	48] ppp[6	48] ppp[7	48] ppp[8	48] ppp[1	49] ppp[2	49] ppp[3	49] ppp[4	49] ppp[5	49] ppp[6	49] ppp[7	49] ppp[8	49] ppp[1	50] ppp[2	50] ppp[3	50] ppp[4	50] ppp[5	50] ppp[6	50] ppp[7	50] ppp[8	50] ppp[1	51] ppp[2	51] ppp[3	51] ppp[4	51] ppp[5	51] ppp[6	51] ppp[7	51] ppp[8	51] ppp[1	52] ppp[2	52] ppp[3	52] ppp[4	52] ppp[5	52] ppp[6	52] ppp[7	52] ppp[8	52] ppp[1	53] ppp[2	53] ppp[3	53] ppp[4	53] ppp[5	53] ppp[6	53] ppp[7	53] ppp[8	53] ppp[1	54] ppp[2	54] ppp[3	54] ppp[4	54] ppp[5	54] ppp[6	54] ppp[7	54] ppp[8	54] ppp[1	55] ppp[2	55] ppp[3	55] ppp[4	55] ppp[5	55] ppp[6	55] ppp[7	55] ppp[8	55] ppp[1	56] ppp[2	56] ppp[3	56] ppp[4	56] ppp[5	56] ppp[6	56] ppp[7	56] ppp[8	56] ppp[1	57] ppp[2	57] ppp[3	57] ppp[4	57] ppp[5	57] ppp[6	57] ppp[7	57] ppp[8	57] ppp[1	58] ppp[2	58] ppp[3	58] ppp[4	58] ppp[5	58] ppp[6	58] ppp[7	58] ppp[8	58] ppp[1	59] ppp[2	59] ppp[3	59] ppp[4	59] ppp[5	59] ppp[6	59] ppp[7	59] ppp[8	59] ppp[1	60] ppp[2	60] ppp[3	60] ppp[4	60] ppp[5	60] ppp[6	60] ppp[7	60] ppp[8	60] ppp[1	61] ppp[2	61] ppp[3	61] ppp[4	61] ppp[5	61] ppp[6	61] ppp[7	61] ppp[8	61] ppp[1	62] ppp[2	62] ppp[3	62] ppp[4	62] ppp[5	62] ppp[6	62] ppp[7	62] ppp[8	62] ppp[1	63] ppp[2	63] ppp[3	63] ppp[4	63] ppp[5	63] ppp[6	63] ppp[7	63] ppp[8	63] ppp[1	64] ppp[2	64] ppp[3	64] ppp[4	64] ppp[5	64] ppp[6	64] ppp[7	64] ppp[8	64] ppp[1	65] ppp[2	65] ppp[3	65] ppp[4	65] ppp[5	65] ppp[6	65] ppp[7	65] ppp[8	65] ppp[1	66] ppp[2	66] ppp[3	66] ppp[4	66] ppp[5	66] ppp[6	66] ppp[7	66] ppp[8	66] ppp[1	67] ppp[2	67] ppp[3	67] ppp[4	67] ppp[5	67] ppp[6	67] ppp[7	67] ppp[8	67] ppp[1	68] ppp[2	68] ppp[3	68] ppp[4	68] ppp[5	68] ppp[6	68] ppp[7	68] ppp[8	68] ppp[1	69] ppp[2	69] ppp[3	69] ppp[4	69] ppp[5	69] ppp[6	69] ppp[7	69] ppp[8	69] ppp[1	70] ppp[2	70] ppp[3	70] ppp[4	70] ppp[5	70] ppp[6	70] ppp[7	70] ppp[8	70] ppp[1	71] ppp[2	71] ppp[3	71] ppp[4	71] ppp[5	71] ppp[6	71] ppp[7	71] ppp[8	71] ppp[1	72] ppp[2	72] ppp[3	72] ppp[4	72] ppp[5	72] ppp[6	72] ppp[7	72] ppp[8	72] ppp[1	73] ppp[2	73] ppp[3	73] ppp[4	73] ppp[5	73] ppp[6	73] ppp[7	73] ppp[8	73] ppp[1	74] ppp[2	74] ppp[3	74] ppp[4	74] ppp[5	74] ppp[6	74] ppp[7	74] ppp[8	74] ppp[1	75] ppp[2	75] ppp[3	75] ppp[4	75] ppp[5	75] ppp[6	75] ppp[7	75] ppp[8	75] ppp[1	76] ppp[2	76] ppp[3	76] ppp[4	76] ppp[5	76] ppp[6	76] ppp[7	76] ppp[8	76] ppp[1	77] ppp[2	77] ppp[3	77] ppp[4	77] ppp[5	77] ppp[6	77] ppp[7	77] ppp[8	77] ppp[1	78] ppp[2	78] ppp[3	78] ppp[4	78] ppp[5	78] ppp[6	78] ppp[7	78] ppp[8	78] ppp[1	79] ppp[2	79] ppp[3	79] ppp[4	79] ppp[5	79] ppp[6	79] ppp[7	79] ppp[8	79] ppp[1	80] ppp[2	80] ppp[3	80] ppp[4	80] ppp[5	80] ppp[6	80] ppp[7	80] ppp[8	80] ppp[1	81] ppp[2	81] ppp[3	81] ppp[4	81] ppp[5	81] ppp[6	81] ppp[7	81] ppp[8	81] ppp[1	82] ppp[2	82] ppp[3	82] ppp[4	82] ppp[5	82] ppp[6	82] ppp[7	82] ppp[8	82] ppp[1	83] ppp[2	83] ppp[3	83] ppp[4	83] ppp[5	83] ppp[6	83] ppp[7	83] ppp[8	83] ppp[1	84] ppp[2	84] ppp[3	84] ppp[4	84] ppp[5	84] ppp[6	84] ppp[7	84] ppp[8	84] ppp[1	85] ppp[2	85] ppp[3	85] ppp[4	85] ppp[5	85] ppp[6	85] ppp[7	85] ppp[8	85] ppp[1	86] ppp[2	86] ppp[3	86] ppp[4	86] ppp[5	86] ppp[6	86] ppp[7	86] ppp[8	86] ppp[1	87] ppp[2	87] ppp[3	87] ppp[4	87] ppp[5	87] ppp[6	87] ppp[7	87] ppp[8	87] ppp[1	88] ppp[2	88] ppp[3	88] ppp[4	88] ppp[5	88] ppp[6	88] ppp[7	88] ppp[8	88] ppp[1	89] ppp[2	89] ppp[3	89] ppp[4	89] ppp[5	89] ppp[6	89] ppp[7	89] ppp[8	89] ppp[1	90] ppp[2	90] ppp[3	90] ppp[4	90] ppp[5	90] ppp[6	90] ppp[7	90] ppp[8	90] ppp[1	91] ppp[2	91] ppp[3	91] ppp[4	91] ppp[5	91] ppp[6	91] ppp[7	91] ppp[8	91] ppp[1	92] ppp[2	92] ppp[3	92] ppp[4	92] ppp[5	92] ppp[6	92] ppp[7	92] ppp[8	92] ppp[1	93] ppp[2	93] ppp[3	93] ppp[4	93] ppp[5	93] ppp[6	93] ppp[7	93] ppp[8	93] ppp[1	94] ppp[2	94] ppp[3	94] ppp[4	94] ppp[5	94] ppp[6	94] ppp[7	94] ppp[8	94] ppp[1	95] ppp[2	95] ppp[3	95] ppp[4	95] ppp[5	95] ppp[6	95] ppp[7	95] ppp[8	95] ppp[1	96] ppp[2	96] ppp[3	96] ppp[4	96] ppp[5	96] ppp[6	96] ppp[7	96] ppp[8	96] ppp[1	97] ppp[2	97] ppp[3	97] ppp[4	97] ppp[5	97] ppp[6	97] ppp[7	97] ppp[8	97] ppp[1	98] ppp[2	98] ppp[3	98] ppp[4	98] ppp[5	98] ppp[6	98] ppp[7	98] ppp[8	98] ppp[1	99] ppp[2	99] ppp[3	99] ppp[4	99] ppp[5	99] ppp[6	99] ppp[7	99] ppp[8	99]
260821 0.0033001382259392 0.540712701033314 0.181608702071306 0.981086322616892 0.842696948671975 0.849193805795048 0.881584487520085 0.992220212396588 0.00429591337278076 0.605374857638898 0.224299063607048 0.985420823358578 0.874695889408452 0.88005924484252 0.906550073600398 0.994018684300923 0.00732287029755115 0.72398078730005 0.330836536323744 0.991421301428914 0.922693240095826 0.926175571864665 0.943138965833145 0.996493059835917 0.00520498531482762 0.650395393935047 0.259624585568664 0.987947299678404 0.894353141657873 0.898972293566876 0.921657729655418 0.995062672563725 0.000885202076522179 0.239556679598068 0.0560510142977175 0.932795854572324 0.589066943817799 0.601080259644437 0.665788367320538 0.971531966674062 0.00440538658776688 0.611396308148504 0.228727040897183 0.985779502679816 0.877439839609875 0.882701496624717 0.908669304995439 0.994167089687853 0.00236607580941726 0.45748885228418 0.137151323559202 0.973791332197049 0.793272440313542 0.801329355315306 0.842088829853616 0.989172159710589 0.00241852530762371 0.46294845191097 0.139772989696356 0.974346440651397 0.796853374065228 0.804805068219713 0.844989401558379 0.989405041458917 0.00339077556590193 0.547456077805401 0.185684190263979 0.981584228499059 0.846267113932959 0.852642302091305 0.884393137833025 0.992427279039288 0.00365158681195841 0.565806604359731 0.197192260776642 0.98288144012868 0.855694807511561 0.861742908411765 0.891781734642552 0.992966176566922 0.00267589112338253 0.488228208524555 0.152413688891348 0.976762293981563 0.812772254867351 0.820241405997662 0.857809348124332 0.990416740367154 0.00346875761052982 0.553102352514962 0.189158874547808 0.981992166067401 0.849212069184861 0.855485987111675 0.886705515602128 0.992596837944401 0.002607602179013 0.481754180388429 0.149095349684133 0.976166645603127 0.808795929532698 0.816387874133295 0.854618427180974 0.990167570971174 0.00186718857691895 0.399450551271986 0.111406584408905 0.967003734454984 0.751656401706036 0.760846268913327 0.807920445064842 0.986311941734764 0.00499917402111006 0.641119548301284 0.251906170284445 0.987454762617119 0.890459927316843 0.895229359663353 0.918679231064117 0.994859394281154 0.00571889300729788 0.671604899701179 0.278232577749898 0.989024089086018 0.902970410708151 0.90725186601124 0.928226585067994 0.995506665078809 0.00324930118453148 0.53684229028557 0.179305246181356 0.980795130121276 0.840621254268437 0.847188294890734 0.879948831717322 0.992099055350204 0.0025902926586371 0.48008721686826 0.148250175429933 0.976010794479487 0.807761144262689 0.815384797497246 0.853786799484199 0.9901023464265 0.00766854998085637 0.733170391733521 0.341204649953738 0.991807669702508 0.925943773802355 0.9292909040678 0.945580517146938 0.996651777180204 0.00276474466347955 0.496414825602538 0.15669343620609 0.977494259897313 0.817705703646111 0.825020413879014 0.861757916989765 0.990722689166401 0.00331931268828903 0.542155876829448 0.182474214155699 0.981193880300071 0.843465929164245 0.849936681891564 0.882189941769806 0.992264953431335 0.00123835166522129 0.305968012314527 0.0767224283033929 0.951038742625067 0.667341074964079 0.678315718220991 0.735998145867667 0.979490942966362 0.0103223206502192 0.78761801785868 0.411426462477472 0.993917205749685 0.944056713894833 0.94663237475058 0.959102763412154 0.997517071748144 0.00416140689430547 0.597717943524473 0.218789793013346 0.984954677344048 0.871152391489671 0.876646028791608 0.903808322475188 0.993825718792734 0.00296092654926325 0.513599085183875 0.165994050862552 0.978958091256036 0.827730970293226 0.83472471591306 0.869746441584493 0.991333737608665 0.00731914526199579 0.723878347920624 0.330723072150358 0.991416940893846 0.92265667054409 0.926140517748979 0.943111471713309 0.996491268141696 0.00432889747886866 0.607208521551193 0.225638445871754 0.985530774645447 0.875535419305383 0.880867734763014 0.907198825393773 0.994064183974446 0.00117577427793727 0.295055740626379 0.0731247028855858 0.948563881916559 0.655717293623354 0.666883993742172 0.725787619135526 0.978421633642442 0.00362482109605151 0.56399176983055 0.196025971669052 0.982756760838776 0.854780657017829 0.860860841717648 0.891067086902492 0.992914417750937 0.00298452692902131 0.515588056603925 0.167099338186901 0.9791214916229 0.828863426706641 0.835820316223687 0.870645861392233 0.991401879295944 0.00403560770096929 0.590284804998233 0.213567244130668 0.984491024179907 0.86765292083193 0.873274059148311 0.901095083295325 0.993633678362733 0.00513798731625692 0.647428485450179 0.257129194710871 0.98779124214764 0.89311634067008 0.897783388274825 0.920712243285048 0.994998277962176 0.0037123033710017 0.56986832631377 0.199825651159731 0.98315771594825 0.857726618498363 0.863703126381737 0.893368759713935 0.993080840945937 0.00125511861984488 0.308834918253072 0.0776817378753193 0.951661964708211 0.670323649328353 0.681246894486946 0.738606265592125 0.979759708037797 0.00591881052414954 0.679181771067092 0.285226063730502 0.989392995859458 0.905956610188337 0.910119414589405 0.930495326648864 0.995658645094236 0.00169211096715184 0.376040780846168 0.102010212867245 0.963707459377753 0.7327918268365 0.742440570865062 0.792147932928492 0.984914435403363 0.0020990238814878 0.427885342404489 0.123555547124895 0.970547421905452 0.772896079992654 0.78152842441419 0.825465466791252 0.987808137098925 0.00780143312198278 0.736543818976864 0.345107152776007 0.991947157022735 0.927122294847042 0.930420161967575 0.946464609287133 0.996709059618744 0.0035904133056111 0.561636506577734 0.194521791977219 0.982593800352784 0.853588420493975 0.859710330237075 0.890134468081324 0.992846755381163 0.00486304973584656 0.634711443712182 0.246713948481076 0.987106388159195 0.887724314687609 0.892598490767822 0.916582337336934 0.994715542031304 0.0104449775726977 0.789607865901434 0.414319988514261 0.993988948076638 0.944683797167614 0.947232200503291 0.959568414567166 0.997546460969423 0.00575650467209658 0.673057356596177 0.279558519716124 0.989095429114205 0.903546525759697 0.907805155390588 0.92866458798592 0.995536060541131 0.00101345195619031 0.265089434596372 0.0636625236291863 0.940804031178687 0.621410524040162 0.633067281416628 0.69521772673123 0.975047747217675 0.00355935132097311 0.55948844884058 0.19315912581039 0.982444027802756 0.85249525015245 0.858655299786842 0.889278771425942 0.992784557078043 0.00468375763871604 0.625916434430366 0.239766391562753 0.986617052247164 0.883906840668673 0.888926007066309 0.913650620300631 0.994513382156589 0.0026227168132647 0.4832010983531 0.149832007300413 0.976301091989676 0.809690462489425 0.817254914042004 0.855336927182669 0.990223827687788 0.00182251504088005 0.393644987837325 0.109027391866091 0.966220788034236 0.74709999399308 0.756403827037168 0.804127322851936 0.985980504689091 0.0013775148523926 0.329069121810783 0.0846255768885226 0.955772142003003 0.690577971244457 0.701129338041586 0.756191334028297 0.981527113803137 0.00225373180480568 0.445414888881309 0.131482673822949 0.972517773541871 0.78516219081875 0.793452891061849 0.835496575069486 0.988637281035906 0.00284346258868916 0.503453005612607 0.16044967167918 0.978105353069664 0.821864828639923 0.829047540794912 0.865077808845764 0.990977909091812 0.00944941316291377 0.772307927038172 0.390000726311715 0.993353209221344 0.939152676439785 0.941940236157701 0.955455442244527 0.997285943263154 0.000648269955235798 0.187420744688293 0.041664210077689 0.910414423615762 0.512088556861938 0.524535868013746 0.593258305722167 0.961518880832118 0.00439117085044278 0.610624715967118 0.228154845554006 0.985733921978404 0.877090296984238 0.88236494845305 0.908399530939873 0.994148233974775 0.0044897400347982 0.615913051670745 0.232105294537364 0.986044115103865 0.879473935369933 0.884659745284046 0.910238116918914 0.994276533595055 0.003567090381528 0.560025589302557 0.193499055765532 0.982481583168702 0.852769130059408 0.858919634838308 0.889493206700044 0.992800154309865 0.00141073098720723 0.334358364818883 0.0864922993989867 0.956769858009149 0.695653105150233 0.706105060613721 0.760563414197134 0.981954804498735 0.00430419065613101 0.605836606991818 0.224635605352107 0.985448571442196 0.874907624846653 0.880263158040998 0.906713723289647 0.994030167484894 0.00579795083496146 0.674643209001705 0.28101412594004 0.989172981983096 0.904173553446862 0.908407304844875 0.929141132970511 0.99556801314631 0.00316309708500662 0.530128940737878 0.175370054042641 0.980280387023978 0.836973956690063 0.843663331230827 0.877069912672277 0.991884781538565 0.00453803432406354 0.618452375416675 0.234026389209051 0.986191244951044 0.880608544133285 0.885751877580163 0.911112388112174 0.994337371627863 0.00207149011622358 0.424649340110985 0.122129803794247 0.970166825196376 0.770565149696954 0.779260789903614 0.823550915015759 0.987647750734901 0.00281470473913907 0.500904558859728 0.159081231234092 0.977885978446736 0.820367495824481 0.827597918151103 0.863883549051959 0.990886309982818 0.0036272352904555 0.564156081183492 0.196131304206482 0.98276808076262 0.854863583815566 0.860940861304149 0.891131931639652 0.992919117374004 0.00134523068814689 0.323847448452984 0.082804024524946 0.95475734224519 0.685480698162018 0.69612939908242 0.75178644400289 0.981091566089191 0.000729314183604341 0.206037362164446 0.0466336338000722 0.919574819140563 0.541465089090051 0.553815949602493 0.621361256787883 0.965650848208705 0.00186515983104468 0.399189304499977 0.111298809696114 0.966968964783357 0.751453035832584 0.760648032162674 0.80775136900941 0.986297229693915 0.00729532633403814 0.723221538072618 0.329996659767074 0.99138895404383 0.922422020647533 0.925915588726271 0.942935040949147 0.996479768441791 0.00188296399177387 0.401474301756504 0.112243758410356 0.967271628883353 0.753226507826396 0.762376641522034 0.809225115844903 0.986425274759113 0.00177035043739473 0.386722921075997 0.10623334236304 0.965258285348254 0.741563863778243 0.751003484451921 0.799504537902777 0.985572627036622 0.00428868098513675 0.604970517714326 0.224004771070788 0.98539649170227 0.874510297981959 0.879880506330327 0.906406613974758 0.994008614647173 0.0090247099039987 0.764042955351182 0.379016656182425 0.993039624950703 0.936445604986735 0.939349172960861 0.953437714054102 0.997157367737624 0.00112718660463204 0.286344405973841 0.0703121985423774 0.946462944979265 0.64611736861787 0.657432769552559 0.71729916510025 0.977511339846346 0.00410995222406667 0.594710239131711 0.216661901259607 0.984768410872601 0.869743535365045 0.875288642367102 0.902716660886674 0.993748581924915 0.000185419850265942 0.0618611894199012 0.0122766535085553 0.743941799616761 0.230802768737637 0.239772864839523 0.294278109487108 0.877202257301164 0.00300248098018527 0.517090373633832 0.167938263231855 0.979244114283003 0.829715058957022 0.836644151699672 0.871321849768457 0.991453006961899 0.00227582979534636 0.447831885877045 0.132603469029116 0.972777944323427 0.786807213689386 0.795051002287712 0.83683627746991 0.988746616277236 0.00207886678277982 0.425519875696093 0.122512226615073 0.970269751417379 0.771194304131735 0.779872911048783 0.824067945910447 0.98769113190522 0.00346321078442692 0.552705365359334 0.188912683876582 0.98196374557243 0.849006313327219 0.855287333389155 0.886544085764189 0.992585027678307 0.00092412252070364 0.247490044412219 0.0583737453498005 0.935445864891568 0.599450770811239 0.611360800402963 0.675302134675355 0.972699230106408 0.0016384644989263 0.368499711151859 0.0990917870733486 0.962561720750477 0.726425623736919 0.736221499414626 0.786784415531121 0.98442737273155 0.00392633319184696 0.583603095974601 0.208974804844853 0.984064548170163 0.864455902649881 0.870192512351945 0.898611505562378 0.99345694215742 0.000914390545078864 0.245521826549655 0.0577940068044488 0.934803006999054 0.596903758603484 0.6088401032747 0.672974318202208 0.9724164180043 0.0108071739001068 0.795274675319848 0.4227047258213 0.994191348964992 0.946456945950896 0.948928077056301 0.960884196071026 0.997629360896485 0.00600573884113783 0.682369280484337 0.28822574038925 0.989545823398889 0.90719884511602 0.911312045264435 0.931437955895664 0.995721586463368 0.00498289429043604 0.640364943694447 0.251288905518014 0.987414088296891 0.890139762705243 0.894921490184902 0.918433990940963 0.994842601958501 0.00229256849548914 0.449648796967776 0.133450554003212 0.972971769448805 0.788036655110152 0.796245214615901 0.837836673333536 0.988828047849591 0.00355926272210765 0.559482291965739 0.193155232571547 0.982443596929846 0.85249210882614 0.858652267896223 0.889276311713721 0.992784378126846 0.00353166714561412 0.557556274106579 0.191940821917446 0.982308361148253 0.851507164251875 0.857701590229441 0.88850486029249 0.992728207100407 0.00227605893217537 0.447856838226061 0.132615075801867 0.972780616325119 0.786824139562616 0.795067444137344 0.836850055025016 0.988747738992259 0.00738664064967112 0.725722890833913 0.332773155968908 0.991495274880668 0.923314010100665 0.926770598170192 0.943605591998149 0.996523453265421 0.00141649964940477 0.335268498045756 0.0868157309481368 0.956938568645261 0.696517620532262 0.706952393415764 0.761306813192217 0.982027074289109 0.00392300196021222 0.58339600279832 0.208833977715909 0.98405117984759 0.864356025044465 0.870096226632928 0.898533841883133 0.993451400722537 0.00244274981673721 0.465433306913976 0.140978563426325 0.974594982441515 0.7984658512587 0.806369765735945 0.846293498924944 0.989509260421272 0.00135523283391905 0.325473838324869 0.0833691323308566 0.955076679975887 0.687077742846019 0.69769621847463 0.753168040628917 0.981228682576532 0.00280534637534316 0.500069625821506 0.158634968584345 0.97781364129785 0.819874810036682 0.827120884452345 0.863490356144244 0.990856100561398 0.00106491697248128 0.274861471159276 0.0666830642470639 0.94350595751846 0.633003947011183 0.644507951014854 0.705621678847686 0.97622615859715 0.00167363328131882 0.373463703945606 0.10100710852919 0.963320815543975 0.730632732417736 0.740331813375031 0.790331220203833 0.984750145681371 0.00528426112684824 0.653842647415092 0.262556133404494 0.988126905294093 0.895780328839688 0.900344033598831 0.922747919309406 0.995136769035967 0.00214993325813425 0.43377421503375 0.126179762380134 0.971226201941432 0.777083801966994 0.785601124135839 0.828898421195026 0.988093997293657
260841 0.00256860287097396 0.877597117928422 0.200692167513607 0.979717584010841 0.873836830954705 0.953497133788429 0.71886953117075 0.978824529637446 0.0020474936932225 0.851017232027687 0.166693893242981 0.974673272976692 0.846583140484279 0.942315655050632 0.670753067754228 0.973564105837299 0.00186340766550369 0.838648670966733 0.153990991055161 0.972235721932663 0.833918301605685 0.936965276171324 0.649581243093109 0.971022977572441 0.00333697703292804 0.903116606824665 0.246104027444388 0.984326463441477 0.90005100699112 0.963844340449309 0.768762163422036 0.983632952300674 0.00192786307632375 0.843205884660103 0.158482045005698 0.973140735845744 0.838583404842697 0.938947782182292 0.657296347030162 0.971966382671132 0.00403592332069719 0.918580509852528 0.283202994202409 0.987014549113537 0.915958687477698 0.969937924123739 0.800944214249364 0.986438339700103 0.00528795392102638 0.936711343156991 0.341374590554514 0.99007092629516 0.934631811966264 0.976919627750448 0.840728751622171 0.989628913866134 0.00242425061641321 0.871230806363902 0.191551806634478 0.978532748471955 0.867304514465044 0.95085741210696 0.707003848853933 0.977588718034114 0.0025076864560147 0.874988730068095 0.196859955582076 0.979233874995515 0.871160075966337 0.952418471244489 0.713981064281234 0.978319993750556 0.00517894105237485 0.935458519814257 0.336682158344993 0.989862945504575 0.933340752938562 0.976442725901198 0.837904707760942 0.989411773413851 0.00307706666535911 0.895761649488434 0.231324152638788 0.983020689456767 0.892491027216603 0.960899967499753 0.753986038510368 0.982270442057559 0.00465399165949072 0.92866266993732 0.313131890745766 0.988726536049551 0.926339473021956 0.973841606862868 0.82278294057734 0.988225387176083 0.00656143028023464 0.948423125838106 0.391713261865565 0.991992744138769 0.946706524727554 0.981338961920824 0.867693650428121 0.991635562462815 0.00275833745552167 0.885068216354354 0.212400232535426 0.981089869737838 0.881506456413823 0.956564814762667 0.733082234169084 0.980256020741485 0.00457251450449144 0.927478191272491 0.30932824886199 0.988527031586665 0.92511953053647 0.97338577703154 0.820180853428335 0.988017121456541 0.00448603299831533 0.926177381022765 0.305245319562721 0.988307438322361 0.923779890201649 0.972884328745158 0.8173345124682 0.987787889053449 0.00287179910071368 0.889116710603088 0.219241278566484 0.981825438721164 0.885664206565121 0.95821373130634 0.740917284938312 0.981023397530528 0.00370641270791401 0.911952660485746 0.266172349929622 0.985871803833349 0.909138523078835 0.967342125345908 0.786961222711898 0.985245644855866 0.00468713268076732 0.929133516645638 0.314667248037257 0.988805722871345 0.92682444524215 0.974022601062771 0.823820044893763 0.988308052530168 0.00258517342146005 0.878287982310962 0.201728371528164 0.97984529886691 0.874545885114512 0.953782165472076 0.720170621764344 0.978957747123159 0.0101864917704118 0.966275907392288 0.500848322285544 0.994846320020047 0.965131644460004 0.987943120029534 0.910863831097555 0.994615737625187 0.00148990937990746 0.805986930212621 0.127005193949142 0.965503182958894 0.800526764234053 0.922363001633853 0.597036751838022 0.964007248053024 0.00165026556219888 0.821497095749822 0.138796727755039 0.968755347808421 0.816373988519874 0.929384724414285 0.621404724725139 0.967395678766956 0.00456246352041261 0.927329357260882 0.308856155920491 0.988501932791598 0.924966247535024 0.97332844824361 0.819854587055504 0.987990920710187 0.00362161046955894 0.910069406062375 0.261659521137536 0.985544552652854 0.907201201783249 0.966600212232002 0.78304054490441 0.984904112049084 0.000599326429912603 0.625412571143869 0.0552392845142024 0.918356740110148 0.617283574946765 0.826831966618712 0.37322120922214 0.914996324001863 0.000234494994956796 0.395045850931147 0.0223572326973653 0.81479745645483 0.386819081050292 0.651264460504904 0.188902153444365 0.808065414135719 0.00722481245651853 0.952965978144558 0.415047996894544 0.992727443965815 0.951392825048456 0.983034473463301 0.878435692881645 0.992402784236956 0.00498936324692071 0.933158182164753 0.328363113941723 0.989479841995325 0.93097050529337 0.97556496016058 0.832749075189872 0.989011808310286 0.00121916707767762 0.772647893647884 0.106355562624785 0.95815205648977 0.766521256136039 0.906707167270237 0.547931064458448 0.956351755370155 0.00539544557112484 0.937900208173724 0.345937971798844 0.990267856101298 0.93585706562209 0.977371434263669 0.843419238783726 0.989834520381915 0.00226641855101989 0.863468908553178 0.181318777347025 0.97706851374239 0.85934415797789 0.947606574101431 0.692832876731942 0.976061668244248 0.00073886788162056 0.673055787431616 0.067244683264525 0.932747416348815 0.665407567106329 0.854804469003605 0.423366164597527 0.929934126168743 0.00572448911976375 0.941278322971352 0.359527918697798 0.990825133896384 0.939339135183842 0.978651261034919 0.851121104850635 0.990416371518401 0.00145706105284701 0.802471780675444 0.124550262577849 0.964751771768319 0.796937610964421 0.920749040546819 0.591653853417599 0.963224493469507 0.000718010368763938 0.666718997748559 0.0654694348474735 0.930927390354399 0.658997644498935 0.85121158180573 0.416386262616717 0.928043838751649 0.00231292653036325 0.865851370397557 0.184360600682727 0.977520275038681 0.861787075445177 0.948608221170404 0.697148575443677 0.976532788475783 0.00208511686856479 0.853315819352042 0.169243848907685 0.975119804597069 0.848937995815412 0.943299491111924 0.674769982954545 0.974029671951604 0.00210233716896964 0.854344453976221 0.17040584025888 0.975318984409719 0.849991933422324 0.943738712603026 0.676576126010792 0.974237348312503 0.00314127194210401 0.897680109420012 0.235028115764599 0.983363013593256 0.89446258946561 0.961670883724551 0.757808320500558 0.982627624807912 0.00645031520449514 0.947575664394656 0.387624697676858 0.991855028602597 0.945832468660362 0.981021519205878 0.865707542156908 0.99149175650407 0.00332522452688272 0.90280643299802 0.245447834147596 0.984271756405339 0.899732108250385 0.963720777384226 0.768132285944838 0.983575865017676 0.00588839742201298 0.942828310343314 0.366092209088304 0.991079702835151 0.940937096581585 0.979236531932373 0.854683446141784 0.990682175458226 0.00438286266544066 0.924563484086925 0.300311837603576 0.988034269400043 0.922117987187753 0.972260948817479 0.813819440895886 0.98750273558378 0.00141762143461003 0.798079591471161 0.121584641753638 0.963805246386962 0.792454191791708 0.918720453722914 0.58499823062265 0.962238561142626 0.00364166708973707 0.910522023337456 0.262731787069867 0.985623307212982 0.907666790028192 0.966778698163069 0.783980738272021 0.984986302632649 0.00235257980267126 0.867818148169836 0.186936522506083 0.977891658070788 0.863804067671332 0.949432545442727 0.700733855160711 0.976920100389628 0.000839699627798042 0.700580713676 0.0757335646319236 0.940347029096379 0.693282958382023 0.869984017570981 0.454887020343044 0.937830454658613 0.000675276448463759 0.652937847292165 0.0618112622271355 0.92687296646155 0.645067186284689 0.843265799068478 0.40154526525601 0.923834004448765 0.00365480485496663 0.910816051260985 0.263432494302372 0.985674432320015 0.907969252029913 0.96689458591063 0.784592212584043 0.985039658614946 0.00113730416818399 0.760192346199494 0.0999204036284804 0.95527107085848 0.753836995972192 0.900651729947882 0.530642958478766 0.953352863522175 0.0037845979847615 0.91362067584973 0.270285116806694 0.986160706998734 0.910854639536323 0.967997636527659 0.790453048993431 0.985547164446795 0.00447283746860899 0.92597480643069 0.304618151962851 0.988273194436626 0.923571279615622 0.972806158220824 0.81689231356214 0.987752142425895 0.00712902393267241 0.952359736680798 0.411787931286239 0.992629741201115 0.950767354110302 0.982808806037155 0.87699279830935 0.992300753675736 0.00572544645123151 0.941287618348826 0.359566646766295 0.990826662671673 0.939348717746749 0.978654774599826 0.851142414760112 0.990417967745629 0.0032271918093308 0.900139940601177 0.239930025115674 0.98380014976946 0.896990895679642 0.962656335286884 0.762742013143452 0.983083750905062 0.00320071302956135 0.899394527350903 0.238425975397544 0.983667894025195 0.896224686129408 0.962358065905504 0.761243021495175 0.98294574786054 0.00402855123167874 0.918443112411054 0.282830499219091 0.986991000343309 0.915817271115435 0.969884352239122 0.800651383776088 0.986413760373 0.00222029952793952 0.86102153918111 0.178280189067829 0.97660227980788 0.856835109966563 0.946574085299131 0.688430484168732 0.975575475247962 0.00351328531258325 0.907543793899683 0.255814666346471 0.98510389108223 0.904603482520986 0.965602205286933 0.777818406176337 0.984444235365023 0.00131171388660179 0.785259320194749 0.113521887504516 0.960992894237702 0.779375490837766 0.912722214389716 0.566006046244635 0.959309616044722 0.00367251453059573 0.911209367725293 0.264374969964768 0.985742778256395 0.908373860372516 0.967049533561884 0.785411046189339 0.985110987251084 0.00267406268737566 0.881865135599803 0.207241907220985 0.980503907785182 0.878217769910507 0.955253563520357 0.726950155987227 0.979644756666 0.00230018738200838 0.865207068911932 0.183529627111292 0.977398307177239 0.861126384452807 0.94833767618522 0.695978515027616 0.976405592146249 0.00202501153487366 0.849609059713744 0.165162744845773 0.974398726164904 0.845140683985378 0.941711321946224 0.668305148031399 0.973277865075717 0.00494396894002537 0.932582962583137 0.326340544202704 0.98938379473362 0.930377863881133 0.975345037863726 0.831465826396862 0.988911535865795 0.00273956246127876 0.884369707048491 0.211256789728174 0.980962388853176 0.880789215809627 0.956279368306409 0.731739987109635 0.980123032429705 0.00480918376248219 0.930815474537167 0.320263792670852 0.989088042873075 0.928556993063577 0.974668200440342 0.827537578139752 0.988602779123731 0.00347018660358085 0.906499209783663 0.253463751574774 0.984921032995881 0.903529209578669 0.965188412782731 0.775670450849802 0.984253409073413 0.00767609811901403 0.955627689429904 0.429941245785838 0.993155168623661 0.954139278606324 0.98402310108734 0.884805318513694 0.992849465742685 0.000314477678113226 0.466900484892884 0.0297583442893332 0.855084361742213 0.458310991280775 0.714667205177955 0.238013641604463 0.849546326796599 0.00316396988825113 0.898341597741467 0.236329133870753 0.983480763652818 0.895142448996978 0.96193621942501 0.759131433076264 0.982750488361565 0.000139032256055954 0.279091086433323 0.0133761153715163 0.722854585714571 0.272192570632814 0.525422600159742 0.121320620015082 0.713953742665253 0.00660220121380735 0.94872729648181 0.393200028380416 0.992042122275906 0.947020253385266 0.981452810104059 0.868407859422458 0.991687124765006 0.000770188527446721 0.682131832402402 0.0698979876452972 0.935307286635356 0.674593278424579 0.859885461149131 0.433539982163421 0.93259334159416 0.00157392964660572 0.81443453230008 0.133222999694538 0.967287124892937 0.809155816004526 0.926207354493272 0.610182071865844 0.965865814662057 0.0081297294103911 0.958018026719527 0.444179325534071 0.993537570936088 0.956606155712713 0.984907934644953 0.890573991192645 0.993248830756041 0.00600227122072922 0.943858129101771 0.370575279755403 0.991248449381679 0.941998885605192 0.979624711503951 0.857060283750318 0.990858372722867 0.00148179463870765 0.805130225187197 0.126400002284175 0.965320547637857 0.799651941973764 0.92197042908794 0.595720187907146 0.963816989658654 0.00367289755810598 0.911217836262528 0.264395327693115 0.985744249275107 0.908382572159015 0.967052868830563 0.785428687594038 0.985112522471659 0.0041734125210358 0.921061073666394 0.290080781431364 0.987438680846458 0.918512042938026 0.970903371425146 0.806252809860381 0.986881041476779 0.00186142071664365 0.838503983855333 0.153851794104409 0.97220685522638 0.833770213450751 0.936902118480298 0.649337904905544 0.970992887587207 0.011103412336998 0.969002290903727 0.52261207823951 0.995274259238273 0.967947465971711 0.988937897238761 0.91768833434231 0.995062728383255 0.00481728758216809 0.930924343526093 0.320632200096274 0.989106287141334 0.928669143657238 0.974709937540625 0.82777889611155 0.988621825396286 0.0014693212892115 0.803798538592294 0.125468130027989 0.965036018933367 0.798292197338311 0.921359207715664 0.593679650547247 0.963520591139796 0.00106277687558085 0.747605897410497 0.0939816997998135 0.952280728238905 0.741030615839597 0.89441343252851 0.513715435680685 0.950240959529744 0.00202929987616795 0.849879706322701 0.165455231315599 0.974451551867582 0.84541790888594 0.941827568225347 0.668774871364406 0.973332940269008 0.00277469068306085 0.885669806169986 0.213393520784772 0.981199527742859 0.882124206645365 0.956810430431412 0.734240489480786 0.98037041740913 0.00179777714439462 0.833728533551495 0.149369140588838 0.971249448826115 0.828883351001594 0.93481009755342 0.641361275613149 0.969994953576195 0.00368813216025845 0.911553365617393 0.26520413948698 0.985802513599063 0.908727743380801 0.967184983136516 0.786128026411738 0.98517332987569 0.00526403631442141 0.936440631104107 0.340350669307542 0.990026025212783 0.934352828275309 0.976816646698085 0.840117557864838 0.989582034955828 0.0059717197994506 0.943585473306984 0.369378643429681 0.99120380214617 0.9417177578643 0.97952198924498 0.856430209837474 0.99081175390411 0.00247354554291908 0.873477791880113 0.19469626791163 0.978952579496992 0.869609758898888 0.951791819832325 0.711166496330674 0.978026596708146 0.00349565566417643 0.907119326852466 0.254854785355579 0.985029629256018 0.904166941925154 0.965434132755519 0.776944747680084 0.984366737134745 0.00291999729782571 0.890751719480534 0.222111967586845 0.982120917463371 0.887343673321504 0.958877006632478 0.744108617905914 0.981331667783233 0.00191475068497144 0.842299726186082 0.157572234769579 0.97296142875187 0.837655675153684 0.938554622717099 0.655754406270517 0.971779463177834 0.00384448620178877 0.914856374423371 0.273404790343663 0.986374161548707 0.912126101739639 0.968482281328707 0.793051608230093 0.985769945606098 0.00356734029952325 0.90882151003599 0.258742651326358 0.985327080177522 0.905917620423471 0.966107536103816 0.780455197547695 0.984677154376975 0.00221978520402217 0.860993752376843 0.178246176839548 0.976596973651791 0.856806625345635 0.946562341941337 0.688380678963283 0.975569942057276
260861 0.00326618136182769 0.290775574819948 0.198412227384618 0.977385503656963 0.826780549780144 0.493954700346473 0.610052722207033 0.967899430235696 0.0222281992555756 0.739876617576305 0.631975236935921 0.996675936371708 0.970685710655517 0.871329491930592 0.915636258083347 0.995242206145327 0.0153364617481609 0.660870324172176 0.540547683871023 0.995155646564068 0.957782074201625 0.822680244301969 0.881460001745802 0.993070746045736 0.0160596020579142 0.671280784785137 0.552148711006753 0.99537615387243 0.959634764382133 0.829405736822851 0.88626427937999 0.993385523950397 0.0013542162210579 0.145053614722584 0.0929140178736399 0.947048552732473 0.663887091172144 0.287717103552495 0.392985198896292 0.925803109425648 0.00974042460924225 0.551704402315519 0.42627443497215 0.992350756342273 0.934756512461776 0.745546131642804 0.824438577067089 0.989071950438165 0.0129506413557753 0.621440575048558 0.497759975157826 0.994254507113804 0.950276130097197 0.796263897181438 0.862335083589351 0.991784978031636 0.00315231708639787 0.283489411146807 0.192811274664798 0.976585161970156 0.821622950284701 0.485059357739951 0.601551968332246 0.966774782659327 0.0207905912700463 0.726511946316589 0.615944454526513 0.996441698372563 0.968677567170426 0.863472368272803 0.910205860965362 0.994907453179538 0.01159360833553 0.594741558185229 0.469780520550114 0.993577548714957 0.944705627972683 0.777479812568961 0.848483494679174 0.990819735838353 0.00258386862565519 0.244782013175302 0.163657040199281 0.971564572733523 0.790503312511872 0.43556026015625 0.552929880013011 0.959737384787834 0.012190276556726 0.60692159110607 0.482447993563119 0.993893648745858 0.947299520942093 0.786142537360131 0.854897923812981 0.991270377262206 0.00879809928401235 0.526190861816531 0.401368090057003 0.991530428417609 0.928206461048225 0.725577163815655 0.809075399766693 0.987904279485528 0.00969155839037971 0.550447947718957 0.425032803476458 0.992312107823485 0.934446086892571 0.744581442625532 0.823702259066323 0.989016918799416 0.00182536649219236 0.186198147482892 0.121368641450426 0.960189684475887 0.727047650338662 0.352637086911056 0.466114174405084 0.943904488153164 0.0152967838966276 0.66028045676772 0.539894238481055 0.995142947215295 0.957675567861709 0.822296143213477 0.881184837442703 0.99305261933936 0.00990136296246074 0.555794125824802 0.430326890044691 0.992475366588135 0.935758625074257 0.748673051714777 0.826821204949991 0.989249395521783 0.00588539084503318 0.425523898638783 0.309007211296327 0.987355064061545 0.896085081625128 0.638140047273636 0.738660236699777 0.981973780799426 0.0227370750728695 0.744308334211594 0.637344204647368 0.996751775975548 0.971337472936229 0.873903335344219 0.917407826726364 0.995350604181611 0.0093375401888575 0.541134555800033 0.41587835857269 0.992020129645076 0.932106781536688 0.737371013124161 0.818179981611063 0.988601230340129 0.00281192200622646 0.260797203771053 0.17559863695776 0.973816184982541 0.804202648442019 0.456512330901603 0.573788438620713 0.962889741800078 0.00489893454130262 0.381170124534344 0.271067752625596 0.984832635790576 0.87761279715543 0.594561096400044 0.70152482059323 0.978401369457378 0.0108649761222222 0.578825918939259 0.453467082712929 0.993144778434638 0.941174648465384 0.76591616887995 0.839849624313758 0.990202965545825 0.00316037322590843 0.284009785300143 0.193210083412621 0.976643639239507 0.821997896939979 0.485698921888083 0.602165514668236 0.966856929307087 0.00596388361930121 0.428785085624331 0.311860183287262 0.987520384582747 0.897319575974562 0.641211940997884 0.74122483599884 0.982208188708796 0.0154976596935148 0.663246322719816 0.543183972262077 0.995206574325007 0.958209403673606 0.824224104464615 0.882565141526395 0.99314344095225 0.0154437953552985 0.662456008260767 0.542306331985264 0.99518967449265 0.958067561544469 0.823711166540211 0.88219811817788 0.993119317570618 0.0132062468530693 0.626088096666449 0.502710844696787 0.994366534885964 0.951203579670762 0.799457753846894 0.864669214341171 0.991944767491381 0.00448625894283948 0.360545384914853 0.253955689562593 0.983453772125833 0.867795081384862 0.573082789368239 0.682688837783396 0.976451819824153 0.0145247301545999 0.64839020420333 0.526810078377934 0.994882104600212 0.955492573775479 0.814483228157258 0.87556923360217 0.992680343697562 0.00954974637580733 0.546762169910171 0.421399615149145 0.992197726209862 0.933528437289597 0.741740547666614 0.821530452600506 0.988854061546803 0.00544195712763818 0.406387952854977 0.292443681333188 0.986332766712026 0.888517086821167 0.61975775642649 0.723169127639107 0.980525007402519 0.00260528978213018 0.246315480483601 0.164793186204285 0.971792367494522 0.791870858724041 0.437596372730822 0.554975192665232 0.960056031212871 0.00549472531416591 0.408730757492807 0.29445544356186 0.986462950659146 0.889474584877334 0.622041650077821 0.725107391517267 0.980709429815998 0.00483335313149024 0.37798074662753 0.26840006599305 0.984629002973024 0.876150687833024 0.591292264054536 0.698681326119022 0.978113311142516 0.00189942480709549 0.192311349981943 0.125682096813827 0.961685140741545 0.734882851330502 0.361785465354904 0.476041643130587 0.945977271966927 0.00837071628363224 0.513654626603894 0.389361883991819 0.991098043479694 0.92478651429011 0.715463690288876 0.801195999599362 0.987289147086904 0.00516373269074219 0.393726070762342 0.281647544769566 0.985603000065483 0.88318299614776 0.607248592980852 0.712483725868215 0.979491581375852 0.00652170564016777 0.450949687053942 0.331488230729774 0.988581948567258 0.90531830999187 0.661638297821658 0.758105301715373 0.983714176293379 0.00130286224724472 0.140318632985991 0.0897024518687864 0.945073369259644 0.655195087371355 0.279849523500091 0.38379008497406 0.923099783327844 0.0198181648306545 0.716690225470068 0.604314584517698 0.996264060743666 0.967159568595248 0.857605238068836 0.906128720900615 0.994653633875669 0.00545115511786315 0.406797642892633 0.292795160166983 0.986355637883406 0.888685172422542 0.620157827233861 0.723508934927363 0.980557405879489 0.00722870801548075 0.476717342319479 0.354841360931823 0.989694435530551 0.913836281929323 0.684437345472532 0.776599053031921 0.985293886136225 0.010661254051434 0.574154331391726 0.448729301911098 0.993013270863022 0.940106293185283 0.762468168192924 0.837259252373596 0.99001559087667 0.00218204455594088 0.214827749434602 0.141766609608428 0.966490539454945 0.761066178264433 0.39445383485145 0.510770214742772 0.952655743627701 0.0184887689678366 0.702098742551157 0.587268431737698 0.995991103299621 0.964835217772269 0.848739637187839 0.899931714140159 0.994263691930223 0.00384372931105784 0.32558565312072 0.225683610294025 0.980728931568557 0.848948946573549 0.534748588302404 0.648154057268183 0.972606013519756 0.0159029331510516 0.669078674490457 0.549683899951174 0.995330074422314 0.959247083158912 0.82799148391507 0.885256181643476 0.993319739795131 0.00354860277778354 0.308230600001615 0.211979948570916 0.979153570891445 0.83837624154247 0.514754072748153 0.629657937666051 0.970386675481923 0.0060179934637891 0.431012040159068 0.313813491193957 0.9876318701654 0.898153757860265 0.643299668046948 0.742963888559473 0.982366282939559 0.004942707082949 0.38328097874178 0.272837703646965 0.984965589626951 0.87856973106698 0.596714182903947 0.703393247514655 0.97858947277469 0.0114247494866796 0.591159125313305 0.466085111633093 0.993482136830263 0.943925151022804 0.77490137013994 0.846565435200023 0.990683738062615 0.0153092671622299 0.66046625416108 0.540100017131781 0.995146949689043 0.957709133369499 0.822417163303424 0.881271543625308 0.993058332340461 0.00888503227152269 0.528663417955688 0.40375392331088 0.991613330849119 0.928864726863036 0.727547976526694 0.810603084049962 0.98802224686603 0.00897690957178969 0.531249169258634 0.406255316320167 0.991699217728128 0.929547559008826 0.72960071029148 0.812191589579598 0.98814446992318 0.00565856658018601 0.415890108460342 0.300630882199862 0.986851893484425 0.892346061201193 0.628962806789505 0.730957514167132 0.981260540935442 0.00847613964851593 0.516807182216338 0.392367031856318 0.99120871605302 0.925659760135306 0.718026211211371 0.803198799665491 0.987446573546089 0.00265943661455476 0.25016433360449 0.16765155301719 0.972352262530796 0.795249582542998 0.442678587096553 0.560063080363513 0.960839494067923 0.0100503948777532 0.559516455683357 0.434029970382183 0.992587225791769 0.936659811016775 0.751501750795776 0.82897127142933 0.989408699383415 0.0122348139487288 0.60780202235028 0.483369901846306 0.993916014605065 0.947483530485885 0.786762580949936 0.855355300783529 0.991302267348242 0.00525169872303613 0.397786599915299 0.285095740419073 0.985841969797422 0.884923501578902 0.611290899766035 0.715949565409076 0.979829916011682 0.00227257130548561 0.221779504213798 0.146796148391575 0.96778519580021 0.768395615005713 0.404225741694381 0.520944703832427 0.954459728960086 0.00888310369719087 0.528608840512567 0.403701196295799 0.991611509141457 0.928850253204492 0.727504558171022 0.810569455297798 0.988019654546347 0.0117514482410595 0.598034988958294 0.473189944923734 0.993664270931211 0.945416012934266 0.77983792029639 0.850234100383302 0.990943357302792 0.0187456798820267 0.705031437585971 0.590672517846855 0.996046859185535 0.965309198257785 0.850536040899816 0.901190927597079 0.99434333627056 0.0115687330544072 0.594217687258113 0.469239272077467 0.993563666998389 0.944592003508742 0.777103633169406 0.848203914184101 0.990799948480596 0.00675061437919624 0.459561942234875 0.339228609617129 0.988967368922219 0.90825348339355 0.669368793689904 0.764416577184508 0.984261294070174 0.00189439621064858 0.191899139842633 0.125390531553628 0.96158715620327 0.734365063915959 0.361172433633018 0.47537921521964 0.945841379155653 0.00527916767772997 0.399043596888475 0.286165852246241 0.985914983735297 0.885456489460036 0.612536331800159 0.717014902654859 0.979933303430958 0.0174742834967101 0.689941480620767 0.573273186976571 0.995754985603935 0.962832545545463 0.841213320989954 0.89463636998248 0.99392645284898 0.00129373209514413 0.139471361852235 0.0891291242449137 0.944706695519755 0.65360255949165 0.278432610429556 0.382126154022536 0.922598434352381 0.0126166012938395 0.615193693884723 0.491143344555708 0.994101301302279 0.949010364804213 0.791936015346723 0.859162479467544 0.991566479827346 0.0114774594595702 0.592284045304165 0.467244030638607 0.993512219456231 0.944171106280341 0.775712538410896 0.847169287466398 0.990726615894102 0.00134965354457404 0.144635015679395 0.09262958219979 0.946878822915778 0.66313256995751 0.287025020560337 0.392179319831764 0.92557063179258 0.00697891256599422 0.467890046051039 0.346775286752003 0.989326849384322 0.91100623696103 0.676738001537652 0.770394000582302 0.984771753232679 0.0164342232152227 0.676432165767431 0.5579375806673 0.995482791741521 0.960533007944578 0.832696719558685 0.888605704689313 0.993537772848851 0.0123292235811668 0.609655625671009 0.485313600929487 0.993962894345469 0.947869427040622 0.788065305172975 0.856315504081308 0.991369112251822 0.0192740048404917 0.710889111286356 0.597504705972945 0.996156865496024 0.96624557245107 0.854102143843909 0.90368530189565 0.994500485748905 0.0277237680172531 0.781066473339381 0.682928900561961 0.997348044195365 0.976488937940142 0.894667487507211 0.931569120306394 0.996203102161785 0.0102977977184751 0.565562305902046 0.44007456162701 0.992765823066716 0.938101848619244 0.756061359929362 0.832426383528359 0.989663079933676 0.00758850766782041 0.488936577451185 0.366122369616558 0.990181786540094 0.917612341429282 0.694910306943902 0.784974260576364 0.985986392865038 0.00451075708857736 0.361807572467537 0.254993529304955 0.983542554891799 0.86842142789033 0.574420647985797 0.683872688999496 0.976577278436688 0.0326211472764971 0.808394642477927 0.718085567450564 0.997756613499328 0.98004683941705 0.909459270792384 0.94151756956401 0.996787496945992 0.00321364369609459 0.287431987746888 0.195837444155396 0.97702310580933 0.82443821683737 0.489888576864783 0.606175700157914 0.967390089712385 0.00599222806888804 0.429953774293541 0.312884746144575 0.987579032229684 0.897758232484759 0.642308568733768 0.742138707650205 0.982291353215177 0.001851595238775 0.188373671232344 0.122901095303149 0.960732463478051 0.729874874237577 0.355906795501881 0.469672688167307 0.944656503990511 0.00242445168808629 0.233173004559649 0.155105279757906 0.969746703623252 0.779734484476645 0.419934412420516 0.53710008094515 0.957196717937257 0.017679851850471 0.692482372009039 0.576182858584158 0.995805010614002 0.963256225925263 0.84279701313818 0.895753266238657 0.993997896161499 0.00310409910498759 0.280359139880266 0.190416175125185 0.976228967239092 0.819345490655294 0.481198127119595 0.597840025182403 0.966274502829626 0.00841925589266969 0.515111155029376 0.390749135341958 0.991149341167056 0.925191090534998 0.716649233960573 0.802123126918459 0.987362113731088 0.00634747550761757 0.444211152624982 0.325476594800662 0.988270180567513 0.902956219425644 0.655510216553071 0.753072302359623 0.983271743674381 0.00231165277561208 0.224743144551139 0.148949566850735 0.968313772462904 0.771423056592466 0.408348127966363 0.525208077734632 0.95519682632985 0.00290707455624718 0.267282369786358 0.180482471180749 0.974653850254549 0.809404519971956 0.464804092797764 0.581929533357869 0.964064063413852 0.0170004010087258 0.683925313184352 0.566415890466172 0.995635077944875 0.96181834592802 0.837440764678898 0.891970072665328 0.993755219087148 0.0235106956939872 0.750771953182098 0.645222922427931 0.996860802364413 0.972275801828778 0.877629533641649 0.919966188127159 0.995506448772265 0.00265462556748554 0.249823930915743 0.167398361456166 0.972303413690512 0.794953808852288 0.442230721720155 0.559615703878597 0.960771124775326 0.0071823005732646 0.475099278826265 0.353357627665239 0.989628058376028 0.913324100066848 0.683034521750305 0.775471529242363 0.985199589328033 0.00983709593000343 0.554169811633124 0.428715362829692 0.992426091614814 0.935362130281859 0.747433528938837 0.825877463117452 0.989179225639402 0.00672893723886912 0.458757811608308 0.33850315348484 0.988931982005462 0.907983296268922 0.66865175756157 0.763832943540831 0.98421105351089
260881 0.00238213291625895 0.38837616558688 0.258563471729707 0.746567061951785 0.886332941332014 0.680632203563771 0.546471004351531 0.860626370359857 0.0158068514097464 0.810283336800669 0.701101158828597 0.951955084997456 0.981290082213253 0.934787863116364 0.89016400197281 0.976489055333109 0.00873247534591795 0.700838807776561 0.562666271685982 0.915739956492929 0.966406679291955 0.887166273117531 0.816357359414589 0.957950177665474 0.0118680378809811 0.761562241758216 0.636905536265143 0.936777934466425 0.975137690454728 0.914673753689909 0.858371398139964 0.968808121746065 0.0126027265771711 0.772427921255417 0.650847461156143 0.940285066498329 0.976570105227719 0.919301446051348 0.865603992617141 0.970594210846771 0.0157879804659475 0.810096686352652 0.700846748934122 0.951899542519549 0.981267785229165 0.934713835493114 0.89004527661043 0.976461174113805 0.00503218926494167 0.573556289633978 0.424841480540051 0.861869500907666 0.942909781174902 0.818645497911499 0.718481304179116 0.928973088634094 0.00242800829121679 0.392927747283703 0.262246017239309 0.750167759945525 0.888245138647463 0.684774142744501 0.551205611299795 0.862904132668135 0.0174435199679526 0.825208372492756 0.721665093024473 0.956335385748984 0.983043522175017 0.940635712385258 0.899583602961783 0.97868265942733 0.0137097951184751 0.787076226902071 0.669978007490457 0.944899519241036 0.978444919894904 0.925408770402589 0.875223592414301 0.97293395203089 0.00861710121761134 0.698018292737501 0.559362101780897 0.914698943340195 0.965968378549703 0.885816257042601 0.814337438849414 0.957406405648916 0.00597319336953909 0.615087493769765 0.467407080260548 0.881140791524213 0.951510828864625 0.842847612627939 0.75200112148929 0.939539164648824 0.0130020697264436 0.777934780670897 0.657993720573621 0.942034879989142 0.977282354837195 0.921614879735425 0.869237841105265 0.971482817963204 0.00707484892390482 0.654554907361641 0.509952805983339 0.897858286077125 0.958793663977372 0.864120470473073 0.782396472436168 0.948522807602292 0.0140659743793718 0.791402517294236 0.675703237886455 0.946238116442769 0.978986696837237 0.927184381947552 0.878036393891784 0.97361050871072 0.0277188512947637 0.88346898062881 0.806338743913705 0.972353706419309 0.989372866517424 0.962185710939872 0.935006353314972 0.986617623675259 0.00618275809084027 0.623267894933475 0.476052540119045 0.884726539087835 0.953086679253959 0.847388506746967 0.758414608654085 0.941480153925922 0.00658700148831717 0.638112845864421 0.491970047061212 0.891069463556804 0.955855769999202 0.855450281541209 0.769900210413346 0.944894717813358 0.0207144680227646 0.849059057907686 0.755457575339862 0.963093733324395 0.985729706619405 0.949696215341447 0.914339114572925 0.982047059718935 0.0138895558478875 0.789281476783535 0.672892010507401 0.945583205547514 0.978721748282621 0.926315438661431 0.876658965834538 0.973279624046328 0.00904413598666275 0.708204060698755 0.571352700281018 0.918430201492027 0.967536590538776 0.890659886344574 0.821602526072583 0.959352559898908 0.0042013450873273 0.528740934435998 0.381257386865448 0.83883967062967 0.932330556966661 0.790163686682697 0.68040980319217 0.916041253556722 0.00359262855758186 0.489491273141589 0.344942251824708 0.816451441218473 0.921717954620841 0.762924541472923 0.645318552877637 0.903139403843637 0.00360993917973928 0.490696842759036 0.34603312212882 0.817173281306544 0.922065330547052 0.763795986169556 0.646421946386119 0.903560596006055 0.0166746404076468 0.818494383200436 0.712360194639663 0.954379717685621 0.982261881319127 0.938022451257444 0.89536422251467 0.977704555557685 0.00137900880407245 0.26859171875087 0.167830073669358 0.630124254629697 0.818494797334268 0.552071110714568 0.410665660507656 0.781232939634989 0.00993876573437521 0.727486444287334 0.594500453934025 0.925286062097051 0.970398136015154 0.899594647611296 0.835135784105826 0.962907845500292 0.00929427659847108 0.713861337229873 0.578082532575797 0.920469369614791 0.968390395956044 0.893312642335695 0.825602655879666 0.960412802971167 0.00205830194141114 0.354210426003103 0.23149517062915 0.717875304121085 0.870724466981617 0.647995363364481 0.509994310023754 0.842116729580077 0.00466340338631712 0.554753426900206 0.406269261777381 0.852510028974489 0.938650582192604 0.807013048653758 0.702756884755737 0.923758218312261 0.0239116276716619 0.866925357310965 0.781552634794845 0.967971358998758 0.987654054553493 0.956264082344584 0.925159557635971 0.984460183431113 0.00712503394704276 0.656162815829541 0.511731703421777 0.89850930918088 0.959074005094029 0.864954185863064 0.783606051864537 0.948869298576646 0.0128227221369145 0.775494396060367 0.654820098911729 0.941261707840763 0.976967838905195 0.920592293283379 0.86763010130222 0.97109038513277 0.00521498707441707 0.582304527853206 0.433627932257448 0.866084120455133 0.944810049510949 0.823909506331483 0.725678448097979 0.931303447793729 0.00937591289036874 0.715661073931318 0.58023410411708 0.921113201477375 0.968659496905819 0.894151037718902 0.826870022159865 0.960747066392309 0.00823385735695861 0.688260226684303 0.548024728474526 0.911050335159803 0.9644274494781 0.881092838926367 0.807300399993323 0.955495657478551 0.0143761335799053 0.795031526988768 0.680532560694289 0.947352618437108 0.979437062814596 0.928664096379955 0.880386016470039 0.974173059641774 0.00889469963813262 0.704717757879953 0.567230488443002 0.917161831349142 0.96700436805997 0.889011884340018 0.819125049503945 0.958691892461148 0.00078308929188775 0.172466086178047 0.102702154674664 0.49157074985464 0.719041605024016 0.411582382821626 0.283394744654029 0.669604264225542 0.0143474982043128 0.794701684428504 0.680092603781335 0.947251633259732 0.979396281699816 0.928529968337694 0.880172827169617 0.974122114607813 0.0188771070606741 0.836509522361815 0.737531529093392 0.959573850327462 0.984333579669985 0.944971571106735 0.906620174914793 0.980297844120722 0.00293935871258978 0.439451305553954 0.300967598793781 0.784340096965203 0.905900172216832 0.724607454315984 0.598008955733968 0.884039899607392 0.00616842957867631 0.622719561030188 0.475470261214196 0.884488229591471 0.952982182953507 0.847086348200259 0.757986600388735 0.941351395723609 0.0121812432878849 0.76631675473882 0.642980449526737 0.938321563946561 0.975768954642381 0.916709093213758 0.861546461213865 0.969595085298623 0.0146242409687622 0.797846417567644 0.684295484524805 0.948211903637225 0.979783856020561 0.929805805770068 0.882202390721747 0.974606328364804 0.00999039484325399 0.728522733886292 0.595761446970266 0.925647053592372 0.97054809967907 0.900066364382533 0.835855079546729 0.963094311991307 0.002933723866753 0.438977285597619 0.300562860912289 0.784014384283574 0.905735987894613 0.724223246784872 0.5975462241792 0.883842464364681 0.0240845061250656 0.867774569485635 0.782810161595654 0.968199402292996 0.987743731873346 0.956571741451104 0.925669012902198 0.984572697715136 0.0117794547365784 0.760182797915275 0.635150414829221 0.936327421411666 0.974953216013826 0.914080175564504 0.857447191026012 0.968578196228511 0.0056503578804553 0.601773681467017 0.45352347124611 0.875161793615767 0.948866247235385 0.835302392299003 0.74143225503254 0.936285374046512 0.00416595449993448 0.526623734561543 0.379255481209644 0.837687963289686 0.931792642044774 0.788751725741473 0.678559754068855 0.915385604052644 0.00640373426516118 0.631528872919076 0.484873623361424 0.888281917042272 0.954641721556652 0.851902728327035 0.764830268913302 0.94339707097616 0.00995667601180438 0.727846818726896 0.594938771146968 0.925411683166599 0.970450329735252 0.89975878549974 0.835386014167542 0.962972742099018 0.00407187721238955 0.520902808666062 0.373871073927512 0.834545257216644 0.930320441632572 0.784904804444708 0.67353673665089 0.913592110816631 0.0164469612394255 0.816408270091727 0.709487205779592 0.953767168841146 0.982016655159171 0.937204722536782 0.894047236817205 0.977397774975174 0.0200035593124372 0.844433440606304 0.748812126761013 0.961805529441392 0.985219480002193 0.947965640140557 0.911505511095543 0.981407645569989 0.00930826225126526 0.714171256349612 0.578452671532487 0.92058040607585 0.9684368218002 0.893457205010146 0.825821077331586 0.960470467430986 0.01120166849651 0.750784991080394 0.623281025833523 0.933225935318335 0.973680302331097 0.909999190669716 0.851114412143768 0.966992263681299 0.0197935863430405 0.843013842686056 0.746781609503674 0.961408042699897 0.98506187586045 0.94743199487022 0.910633194561358 0.981210171156333 0.0081726727223786 0.686644406285843 0.546161334828128 0.910439021410123 0.964168546557701 0.880302689873204 0.806127789730654 0.955174768931981 0.0145648134108241 0.797179121688851 0.68340210048902 0.948008610221004 0.979701844789225 0.929535628805174 0.881772286202167 0.974503859919289 0.0125204093857466 0.771259230946338 0.649337846817582 0.93991134340469 0.976417774994773 0.918807737683889 0.864830070532185 0.97040420559713 0.00795963548634908 0.68088684375018 0.539553453434424 0.908243955244277 0.963237172946841 0.87746841378784 0.801932330034558 0.954020766737616 0.000666245497978282 0.150593347010311 0.0887284626054413 0.451298490431929 0.685250457923301 0.373054950858867 0.251733201691856 0.632902828216651 0.00560918287774197 0.600009744031537 0.451701180564694 0.874355987195012 0.948508197241357 0.834288018057819 0.740019676732234 0.935845186183741 0.00600253446313555 0.616253941466983 0.46863444355693 0.881656109857415 0.951737766017232 0.843499465123564 0.752919330821771 0.939818587365932 0.0103087430686356 0.734744694177657 0.603369586264589 0.927798890447083 0.971440555778275 0.902880852633404 0.840156829069017 0.964204303562802 0.0156829764866784 0.809051491391329 0.699423363674066 0.951588165296712 0.981142756466821 0.934298885666326 0.889380018986434 0.97630483817003 0.0102595132873331 0.733800972833853 0.602211511813022 0.927474216731224 0.971306060429747 0.902455908079226 0.839506221038235 0.964036992009982 0.0136077614536884 0.785804216723252 0.668301261636191 0.944503869206727 0.978284607559937 0.924884292435786 0.874394139391702 0.972733794963231 0.0037307195508801 0.498953626734193 0.353545464862072 0.822056607774123 0.924406149870225 0.769703230753817 0.653934610888297 0.906400797599546 0.00901103824641009 0.707438926884681 0.57044637495645 0.918152605329096 0.967420183706286 0.890299071298268 0.821059610138962 0.959208044139188 0.00771158385162535 0.673913866202681 0.531616625963677 0.9055498397622 0.962090356460405 0.873996038276955 0.796815037094402 0.952600592150731 0.0118986097331379 0.762034696660018 0.637507423949494 0.936931958082968 0.97520073479036 0.914876734886097 0.858687623542841 0.968886704113139 0.00559487882167629 0.599393329694499 0.451065310831145 0.874073628458577 0.948382642502879 0.833932717132869 0.739525360393929 0.935690848121018 0.00683769615186016 0.646750894769534 0.501370605201629 0.894666262450272 0.957415609459361 0.860038462914522 0.776494378152345 0.946820318592259 0.00268790480233966 0.417493640920648 0.282442909984141 0.768784139114273 0.897971973117629 0.706355947528521 0.576273537930899 0.874525009994902 0.00780442884661536 0.676558815425637 0.534618725498014 0.906576405016797 0.962527820583683 0.875318337299729 0.798760790288977 0.953142231339282 0.0168233102678525 0.819831683698242 0.714206429643283 0.954771163362497 0.982418490898559 0.938545213043898 0.89620698028741 0.977900496431088 0.00322466578085372 0.462454525294285 0.320871328628872 0.799642927009303 0.913528284484118 0.742758688947832 0.62012998646821 0.893231237550908 0.0148728800661968 0.800592194576978 0.68798041535113 0.949045756779883 0.980120019130208 0.93091442759714 0.883969022316105 0.975026391279158 0.00503771343195838 0.573825980495993 0.425110952860613 0.862000727401081 0.942969112423183 0.818809155196387 0.718704292332541 0.929045813741443 0.0273457010967514 0.882026447148847 0.804153075780523 0.971976572615504 0.989225325046006 0.961675338555354 0.93415425001391 0.986432354445702 0.00686168702795828 0.647556186988559 0.502252252224295 0.894998145142921 0.957559162047646 0.860462433369259 0.777105831877008 0.946997610776161 0.00525581875711685 0.584210236891859 0.435554445243656 0.866990842661472 0.945217447984891 0.825044100999007 0.72723643291336 0.931803352094395 0.00561414323471828 0.600223065434122 0.451921347707214 0.874453609916722 0.948551595409094 0.834410876840088 0.740190661104783 0.935898535683918 0.013525770554086 0.784771198549654 0.666941741301101 0.9441818569925 0.978154071969248 0.924457544211511 0.873719710718395 0.972570827868149 0.0238154521976303 0.866448317816839 0.780846920236428 0.967843108271145 0.987603608942559 0.956091079249283 0.924873182771269 0.984396893811288 0.0123531632512833 0.768848027470335 0.646230952858747 0.93913764531635 0.976102180193012 0.917786078864861 0.863230304228336 0.970010604533377 0.00539980731194655 0.590795134180602 0.442245956779692 0.87009315555065 0.946607562353145 0.828931737588407 0.732593010937329 0.933509906987058 0.0117860850516496 0.760286590990557 0.635282359352929 0.936361361005396 0.974967117225479 0.914124886075174 0.857516778187658 0.968595521669032 0.0180792566819945 0.830402931665255 0.72892599058766 0.957832166686351 0.983640435422641 0.94263838324335 0.902828111384201 0.979429874404373 0.00597029557257717 0.614971911471454 0.467285559138046 0.881089655499858 0.951488300885392 0.842782941454156 0.751910069457432 0.939511428239719 0.0127004973154127 0.773800838678328 0.652623999102286 0.94072303308078 0.976748527615497 0.919880199066913 0.86651193263542 0.970816780709146 0.011555235261088 0.75661993777367 0.630632574082696 0.935158249941526 0.974473965185137 0.912540652274789 0.855053820750773 0.967980970383925 0.021629933810915 0.854634315958017 0.763527256004452 0.964632382266669 0.986338032469259 0.95176544256319 0.917736761746936 0.982809634751198 0.0054309361999663 0.592191642187808 0.443672040939139 0.870745029167953 0.946898918199268 0.82974974443501 0.733723706459982 0.933867741875733 0.00828219513793524 0.689525179476348 0.549486244130003 0.911527475408396 0.964629382555544 0.881709811212778 0.80821691741069 0.955745966692325 0.00306072467717096 0.44947127414935 0.309573822077721 0.79112534578251 0.909303067294366 0.732631414992473 0.607724660547135 0.888135701902855
260901 0.000996776293307192 0.497049061632783 0.227989558246534 0.843256689564012 0.897980771557713 0.839027962451226 0.92415546141232 0.895940884171108 0.00368430331992417 0.7855319417809 0.52256115766891 0.952241703948485 0.970257703221953 0.950781633477796 0.978335947646819 0.969614099972745 0.0019941114099949 0.664323737252215 0.37162030192672 0.915063394860804 0.946313565800198 0.912571063382463 0.960631349267542 0.945181101834356 0.00324108151496656 0.763069301949762 0.490422875508607 0.946040262681294 0.966312889800974 0.944401670855278 0.975435450628658 0.96558695110305 0.00110403869696241 0.522611416205265 0.246496297868332 0.856309868861824 0.906979389060516 0.852371647288909 0.931022680671509 0.905100415130742 0.00295646333372297 0.745998293409226 0.46741822815083 0.941135455112574 0.963179093121035 0.939357466836316 0.973126693767554 0.962388251357067 0.00319566975787275 0.760500461688863 0.486885727354088 0.945313049464952 0.965849027276497 0.943653689683706 0.975093965690065 0.965113453478666 0.000685162041363396 0.404442885648426 0.168698265478794 0.787091000709193 0.85812513186913 0.781739197717969 0.893310524094858 0.855416637316678 0.00434691740067538 0.812182007480341 0.56374048757561 0.959250820842752 0.974693020159786 0.957995581388774 0.981589455663012 0.974142836404705 0.00280816415788481 0.73609515797244 0.454594548952534 0.938210251590162 0.961304282174121 0.936349883857033 0.971743525935661 0.960474825518023 0.00274110670763654 0.731360146571663 0.44859230458405 0.936790209720391 0.960392577708695 0.934890054410683 0.971070377170119 0.959544400775822 0.00382659595352967 0.791870487308484 0.532041768371329 0.953942074851939 0.971335946603435 0.952531396896397 0.979127631596632 0.970714971576636 0.00406959388265826 0.801874089335063 0.547395897450399 0.956582923742024 0.973007693155748 0.955249336201132 0.980354142116921 0.972421906412606 0.00151855859264206 0.601018113284737 0.310413834400958 0.891308290310454 0.930636004355645 0.888204063921183 0.948909145550733 0.929197580174763 0.00201836970610658 0.667020148026265 0.374453957361342 0.916000346135421 0.94692578503782 0.913532910092135 0.961087008009905 0.94580549566795 0.0057773757927965 0.851974424761291 0.632341967670697 0.969070808596366 0.980865881438004 0.968108007471533 0.986104125286523 0.980447206006367 0.00161449118880534 0.615635417924567 0.323697515072321 0.897111030662854 0.934493459545586 0.894152849330384 0.951803027221253 0.933129280782927 0.00617885002228579 0.860296880293508 0.647909683935068 0.971033577604031 0.982093964893888 0.970129992627789 0.987000458774085 0.98170165996936 0.0074113945647198 0.880890004547963 0.688473198037253 0.975763279657741 0.985045515154895 0.975003436060191 0.989152177951872 0.984716869694375 0.0024159887364367 0.705775741539033 0.417525673441464 0.928867454308588 0.95528695663026 0.926747755747506 0.967294311328515 0.954334643607526 0.00512661246228153 0.836171371836998 0.603990028403879 0.965259084946812 0.978475499168388 0.964182013558192 0.984357708973999 0.97800569239485 0.00121456458801437 0.546373516376396 0.26466415336902 0.867667915101645 0.914731067884172 0.863991548098842 0.936910132969248 0.912993653608906 0.00685846332433667 0.872449593931725 0.671482732143682 0.973846204013649 0.98385049401736 0.97302791966574 0.988281418485972 0.983496026328172 0.00105051829872932 0.510189209390349 0.237373802841852 0.850079953117801 0.902696700435779 0.846001690853462 0.927758780680581 0.900740685574426 0.00231444579113243 0.696759723372437 0.407097026114944 0.925970652140239 0.953412099610542 0.923771715101373 0.965904963587582 0.95242184405278 0.00360142564491208 0.781659841876348 0.516861379356183 0.951192443388586 0.969591618473876 0.949701989224051 0.977846646108745 0.968934063098607 0.00316516999914609 0.758743795346154 0.484482572802553 0.944813568116591 0.965530271238763 0.94313996423777 0.974859253336894 0.964788082092683 0.00205532691713494 0.671046076267861 0.378722465177465 0.917388784660159 0.947832165957547 0.914958346669095 0.961761314999784 0.946729932177747 0.000451140724859667 0.30893628526125 0.117845650213227 0.708759903761034 0.799262969502642 0.702184137151533 0.846433966268037 0.795698288087905 0.000364795940262625 0.265490370143764 0.0974821757704225 0.663033334826563 0.762994359718299 0.65592633640137 0.816733872457348 0.758979838811539 0.00218176893151176 0.684115016845449 0.392898074617426 0.921811175982947 0.950712402484787 0.919499428701932 0.963901798715545 0.949667792526818 0.00137614346011752 0.577151254983486 0.289707611877221 0.881379150553293 0.923993141588414 0.878030154225321 0.94391079685315 0.922428444509948 0.00123731714201723 0.55097509977118 0.268296418456093 0.869787032449419 0.916169348094957 0.866160456311661 0.937999663031558 0.914458499226203 0.00168637521753858 0.625906898021138 0.333322168744254 0.901069314619843 0.937114400303804 0.898212026115938 0.95376567052513 0.935801053143951 0.00178089735790323 0.638608009286501 0.345570599745272 0.905833702952213 0.94025799030626 0.903099220312155 0.956115859285049 0.939006022940053 0.00225776532588775 0.69148342216354 0.401112758209556 0.924248966644891 0.952295735410085 0.922003197042751 0.965076994647765 0.951282963314552 0.00380196099313354 0.790799930891628 0.530427252979244 0.953656377933431 0.971154881244277 0.952237387676585 0.978994720466677 0.970530102645996 0.00293555286927479 0.744647009098764 0.46564647884357 0.940739830799578 0.962925786263134 0.938950667945764 0.972939898114903 0.962129717869687 0.00177605026063157 0.63797765516277 0.344953402694767 0.905600554369719 0.940104437931383 0.902860027401182 0.956001158438192 0.938849461963818 0.00448559603376983 0.816946450474257 0.571482054229585 0.960466117390265 0.975459553300438 0.959246723531867 0.982150925215178 0.974925605571735 0.0100334666107038 0.909408834410058 0.749987140038841 0.982029747577951 0.988939241202629 0.98146263124295 0.991985344685044 0.98869518371115 0.000806776305542604 0.4443628562067 0.192885569918654 0.81320808882279 0.876891506426499 0.808352931647185 0.907922173740869 0.874488875246132 0.00124568132512417 0.552643382562143 0.269622731238914 0.87054911459255 0.916685975810928 0.866940516328695 0.938390802880115 0.914984692102804 0.00721166628263751 0.877972150210627 0.682540415242968 0.975103863797528 0.98463466709655 0.974323890897387 0.988852876452182 0.984297136615326 0.000121929527311478 0.107766371255152 0.0348356633373875 0.396685088552133 0.518249109518438 0.389136082520023 0.598263799356288 0.51273644558784 0.00335102055787324 0.769066800161312 0.498788749177126 0.947723464491941 0.967385515176556 0.946133075965554 0.976224752888687 0.966681893986725 0.00415059903569814 0.804999519295945 0.552294384770764 0.957397488717815 0.973522635885027 0.956087772592331 0.98073170916937 0.972947713719757 0.00784112099320508 0.886721501741228 0.700522506796169 0.977070788107523 0.985859527737798 0.976350942617436 0.989744981075869 0.985548508879913 0.001843625423486 0.646572519910873 0.353454843987811 0.908750481631263 0.942176550586138 0.906091918069262 0.957548151234927 0.940962264536446 0.0010138202769078 0.501291930223477 0.230990520807564 0.845486865498448 0.899525096066842 0.841306982678243 0.925336508616404 0.897512563397471 0.00201986441714208 0.667184879516108 0.374627726109441 0.916057403625128 0.946963052437293 0.913591485505389 0.961114740083084 0.945843504717464 0.000607527007759526 0.375821242600643 0.15248820082592 0.766229632796394 0.842834079398023 0.760512999801983 0.881287082277218 0.839888134432376 0.00149033005062178 0.596503380186178 0.306405617130961 0.889474305142367 0.929413053902204 0.886324380527437 0.947990362277377 0.927951232390641 0.00219417435290248 0.685341679312035 0.39425428474818 0.922219747465814 0.950977983522746 0.919919030671328 0.964098993826774 0.949938705943716 0.00196079254283979 0.660548443222611 0.367686385125763 0.913741965517623 0.945449337869318 0.911214620995584 0.959987859348068 0.944299716868658 0.00439641366160071 0.813910548429285 0.566535203127808 0.959693019074459 0.974972016348732 0.958450811109504 0.98179384241132 0.974427738945721 0.000831550196408161 0.451848696781722 0.197641882218436 0.817762597968718 0.880122136495536 0.812998600478875 0.910421678211375 0.877773767193764 0.00541448129501392 0.843556772935071 0.617048593663237 0.967054488886105 0.979602314809187 0.966031121486814 0.985181252344974 0.979156578683634 0.00467861588900816 0.823191212982193 0.581814196420136 0.962042278736675 0.976452602297078 0.960869519776027 0.982877955245008 0.9759397282546 0.001150115576521 0.532813013360693 0.254177766601734 0.861273383242692 0.910375807680857 0.857448553766821 0.93360548212966 0.9085585230049 0.00301005102295467 0.749397094034941 0.471905875619393 0.942125693341912 0.963812764664866 0.940375720056102 0.973593864879581 0.963035010610886 0.00231314057529076 0.696640246988161 0.406960560707178 0.925931884480194 0.953386979070015 0.923731890749972 0.965886338264819 0.952396216219364 0.00549683484591651 0.845549387289451 0.620628758926467 0.96753465365112 0.979903401570087 0.966525685051558 0.985401216597004 0.979464106951665 0.00219449514133377 0.68537327329824 0.394289274700726 0.922230256111612 0.950984813241062 0.919929823171363 0.964104064534436 0.949945672832527 0.00420958987083945 0.807214529568971 0.555795923959616 0.957971788977119 0.97388549140663 0.956678929499243 0.980997697309751 0.973318232244117 0.00171379933081808 0.629682681448281 0.336922577048784 0.902500461068476 0.938059956687997 0.899679904640792 0.954473019693195 0.936765024652937 0.00339432444119959 0.771346971162126 0.50200955140291 0.948358079608697 0.967789553647693 0.946785913672714 0.976521945709132 0.967094352639796 0.00164389599110162 0.619904295166198 0.327667788265722 0.898767799739627 0.935591495568421 0.895851722522507 0.952625625278823 0.93424857457937 0.00113996458457951 0.530603088990656 0.252498917178348 0.860209531901172 0.909649005864219 0.856360262774603 0.933053206942474 0.907818476264996 0.00381428671609419 0.791336933807285 0.531236431074983 0.953799761892453 0.971245758426079 0.952384942692313 0.979061430597411 0.970622888663729 0.00562740092002708 0.84860721261392 0.62617084886812 0.968268038537632 0.98036305002834 0.967281091547502 0.985736949588451 0.979933597183229 0.00120760934121641 0.544948015929368 0.263546628790942 0.867006306273196 0.914281511010969 0.863314454371986 0.936569400549806 0.912535812557902 0.00148275429029005 0.59527435202485 0.30532201848291 0.888971550743683 0.929077485476054 0.885809137352428 0.947738143770049 0.927609255788859 0.00466116098226672 0.82264397546752 0.580900228550677 0.961904908587832 0.976366102376731 0.960728078633083 0.982814643054178 0.97585139091634 0.000401046593235845 0.284377789739137 0.106144463256295 0.683870580946116 0.779704031577593 0.676988960578679 0.830496439196082 0.775889412487953 0.00348092297618562 0.775774949479829 0.508328697801847 0.949582210137291 0.968568342611465 0.948045269513369 0.977094598643399 0.967889392576465 0.00056192732883569 0.3576926314228 0.142670167947934 0.751956228210745 0.83221372978408 0.746006255058393 0.872873233316097 0.829109078027484 0.00312856674097896 0.75660141410564 0.48156881917403 0.944201995057228 0.965139808845391 0.942510972906093 0.974571683668043 0.964389522486705 0.00105287362083532 0.510749439936916 0.2377798882421 0.85036544637247 0.902893441312903 0.84629354610944 0.927908894592544 0.900940947383283 0.00383436802640799 0.792205977563286 0.532548846251764 0.954031482609642 0.971392601900727 0.952623407065111 0.97916921668323 0.970772817317011 0.00300945674262409 0.749359898653037 0.471856520322673 0.942114893879388 0.96380585658362 0.940364614715145 0.97358877282712 0.963027959753133 0.000797944777142789 0.441644678629918 0.191176408956326 0.811528992313348 0.875697365416353 0.806640568809978 0.906997103922558 0.873274796933682 0.0108232308155099 0.915522120239656 0.764067510905272 0.983332237787204 0.989746158004918 0.982805506533991 0.992571707949377 0.989519716581666 0.00254247727203951 0.716285905420398 0.430016954268054 0.932174270599676 0.957421879474417 0.930145702147889 0.968874596528619 0.956512966816496 0.00194824384874409 0.659104534565008 0.366192046382356 0.913233584824869 0.945116607044275 0.910692800692866 0.959740029841566 0.943960389577861 0.00427393893334887 0.809574339397741 0.559554043147043 0.958580926930304 0.974270178166652 0.957305970471266 0.981279629708989 0.973711049601815 0.00497166636285671 0.831901913542749 0.596588997477584 0.964209727088111 0.977816171711342 0.963101366129952 0.983875593127316 0.977332307441917 0.000887314887984765 0.467983890291534 0.208146498282232 0.827244914433068 0.886808836359006 0.822675049361294 0.915580401505599 0.884574278345728 0.00351132202221438 0.77728910466563 0.51050932899638 0.949998322213311 0.968832899965169 0.948473378081025 0.977289074022626 0.968159476727244 0.000846350218141419 0.456225464550894 0.200456779359438 0.820379127546018 0.881972544893937 0.815668112444186 0.911851231804833 0.879655467967798 0.00344661733782385 0.774041404389149 0.505844542468518 0.949104257849005 0.968264360485228 0.947553551996404 0.976871106639179 0.967579063975576 0.00167503893814306 0.62432358029478 0.331822482329066 0.900465398415849 0.936715065329897 0.897592650087411 0.953466823604419 0.935393953148553 0.00153839019700093 0.604130080325733 0.31320229702301 0.892560812949805 0.931470174043248 0.889487923191517 0.949535479152243 0.930047748059034 0.00164639504871568 0.620262742534991 0.328003076702595 0.898906153118244 0.935683123683177 0.895993600091608 0.952694245762152 0.934341979073717 0.00272336058179827 0.730078611314307 0.446981832555309 0.936403453018906 0.960144090816786 0.934492484382051 0.970886849360283 0.959290818194927 0.000990061240777749 0.495357589256699 0.226800814487233 0.842360278186783 0.897359231912476 0.838112009911805 0.923679834695501 0.895308365660398 0.00380649123826596 0.790997622478369 0.530724983667415 0.953709180754088 0.971188349030051 0.952291726379646 0.979019288528661 0.970564273364395 0.00268543827821233 0.727298808022328 0.443508826380245 0.935560953787333 0.959602529053021 0.9336264638832 0.97048677315915 0.958738160428967 0.00524012107330281 0.839164716210761 0.609243137761245 0.965989775440101 0.97893428109402 0.964934534675575 0.984693076432783 0.978474267679387
260921 0.000156038713286545 0.767858153685239 0.597850698633999 0.745120451941894 0.952094722006919 0.990636310188629 0.949266776538195 0.981786629108863 0.000215381175436192 0.820335327735451 0.672360827072101 0.801408267890108 0.96483152527453 0.993199075966974 0.962726023415121 0.986739057918886 0.000101753202161494 0.683228419781827 0.492228001656282 0.65591594539402 0.92836430252323 0.985711376295612 0.92424696083383 0.972337086227463 0.000179892946242062 0.792249426356453 0.631533057665079 0.771188879810908 0.958182385544627 0.991868052937724 0.955697085083478 0.984163890030917 0.000101932676131344 0.683609737238125 0.492668511674107 0.656313601987926 0.928481423570979 0.98573617810305 0.92437026514574 0.972384452386112 0.000214088846236818 0.819446421573254 0.671033394045613 0.800448497777224 0.964626699089731 0.993158294855115 0.962509410983869 0.986660060192722 0.000155933247750667 0.76773759295987 0.59768810574674 0.744992004277617 0.952063869599326 0.990630035414153 0.949234199961431 0.981774533110892 5.49446073970458e-05 0.53802064402419 0.343584235920849 0.507218275706536 0.874961603092341 0.973855608335167 0.86821060680649 0.949947692323549 0.000118880747637763 0.715904432557751 0.531084162937665 0.690131550444846 0.938046673898237 0.987744964518838 0.934446541495819 0.976228228220831 8.78864043782162e-05 0.650702658464726 0.455713971515749 0.622136766137923 0.917987467208305 0.983493891022293 0.913329386164288 0.968111160805572 0.000102931240442449 0.685714676937453 0.495105552022122 0.658509425569793 0.929126136891325 0.985872614365906 0.925049047342091 0.972645056428577 0.000104841136864122 0.689663650579764 0.499702129592116 0.662632051763725 0.930327418211995 0.986126429314714 0.926313953076167 0.97313004276331 0.000124730414866187 0.725572861611546 0.543027541105142 0.70030991640076 0.940780452494234 0.988313057642789 0.937328567461275 0.977317930464908 2.1375511574194e-05 0.31179594441057 0.169176444047959 0.285929166567411 0.731342779721449 0.935445628430827 0.719325032207191 0.880715699502669 0.000119022831672381 0.716147335890307 0.531381650003762 0.690386959666492 0.938116062451756 0.987759416666373 0.934519680778413 0.976255935372003 0.000152885842862973 0.764199118469499 0.59293257713581 0.741223805788971 0.951154909454516 0.990445023823114 0.948274499020493 0.981417947944676 6.07828962351473e-05 0.563004681652882 0.36670623311924 0.532420411031372 0.885598335623356 0.976307454377646 0.879342436171614 0.95453697608953 0.000143898687869358 0.753106511453401 0.578229824968022 0.729433052286401 0.948261693002368 0.989854234478014 0.945220494780569 0.980280122427749 0.000132589253515072 0.737571596586396 0.558147235904762 0.712976271794057 0.94409469943323 0.98899823126757 0.940823848971391 0.978633782634882 0.000134406232660251 0.740197911589803 0.561501650463505 0.715753871310947 0.944808842224735 0.989145364491949 0.941577188512995 0.978916570939057 0.000242535315334474 0.837178954410326 0.697969488251364 0.819636178874741 0.968646339470538 0.993956065243386 0.966761358717857 0.988206553232869 3.35842312067407e-05 0.415830482261556 0.242384201489687 0.386175970040176 0.810501008750557 0.95792590067607 0.801061011197542 0.92063805941765 0.000135124468792531 0.741221634329121 0.56281362132132 0.7168370662889 0.945086131147264 0.989202445554868 0.941869714808215 0.979026301407134 0.000119967571733702 0.717751938544692 0.533350133855532 0.692074570456364 0.938573515358785 0.987854651389057 0.935001876583613 0.976438535103113 0.000160738137502587 0.773106059136367 0.604964648601621 0.750715500528528 0.953430289377701 0.990907625110297 0.950677100812464 0.982309786412837 0.00016586097394592 0.778563044339743 0.612438327178234 0.756541414595963 0.954803868881691 0.991186024703525 0.952127808587034 0.982846886267746 0.000176279488636899 0.788889284566193 0.626797998102004 0.767588033065529 0.95736159079604 0.99170271391748 0.954829808569917 0.983844461084434 8.36101454289702e-05 0.639280971701896 0.443370504194871 0.610340354733462 0.914152672273579 0.982664244590605 0.909298305934666 0.966534641395575 0.000163504125870884 0.776085425240017 0.60903535625825 0.753895285474441 0.95418213082739 0.991060089622215 0.95147112852039 0.982603891815867 0.000182498630206957 0.794606834571701 0.634873670239168 0.773717010597156 0.958754927250939 0.991983249401165 0.956302102221592 0.984386505031393 1.45130865716877e-05 0.235243113555108 0.121459912014442 0.213754638736005 0.648908290994023 0.907737137724691 0.635043184240717 0.833692078156081 3.47967684220075e-05 0.424471363528738 0.248956903543863 0.394616900392955 0.815888773312709 0.959332449176884 0.806653144131388 0.923191199739051 5.55926586727918e-05 0.540933926375734 0.346233737449659 0.510148948801743 0.876238870116979 0.974152515915637 0.869546553362566 0.950502309186763 9.77259109892189e-05 0.674423480030882 0.482138082659147 0.646744354191077 0.925631456928732 0.985131237398424 0.921370345526541 0.971229780848965 0.000104260558259133 0.688473761287798 0.498313718694955 0.661389405353669 0.929966577309536 0.986050243553401 0.925933980899494 0.97298444342956 7.9589470153141e-05 0.627839099061107 0.431243093983017 0.598556954989205 0.910204958320393 0.981804345638533 0.905150524106433 0.964903247060979 4.27120537981373e-05 0.475150520486998 0.289211088031028 0.44448445921292 0.844710459023345 0.966617522320052 0.83663112417129 0.936522123902484 4.92406815296051e-05 0.510689776752221 0.319303784949099 0.479826958491134 0.862468783680638 0.970915025329531 0.855154943279005 0.944471400322729 5.08487131381534e-05 0.518716726468543 0.326328758357038 0.487852462998069 0.866236461376532 0.971808918399932 0.85909024892033 0.946132917649251 0.000151254343824373 0.76226004640262 0.590340105549526 0.73916028752992 0.95065396594708 0.990342939139529 0.947745637622558 0.981221247208628 0.000263931932606412 0.848380024079299 0.715492734815484 0.831801615826021 0.971115319528819 0.994443434777473 0.969374080649806 0.989152490912568 5.32967920511149e-05 0.530443715096454 0.336749568497685 0.499606016140389 0.871591928733051 0.973069009102414 0.864687135069322 0.948479836012386 1.23387712610706e-05 0.207305396322658 0.105176766241507 0.187742418725944 0.611099776645569 0.893214694196756 0.596669605152748 0.809954815132904 0.000178659080052248 0.79111414766393 0.629929768834733 0.769971928722331 0.957905689397995 0.991812341398836 0.955404709714073 0.984056246103364 0.000165509963350223 0.778197526927185 0.611935273380724 0.756150931976169 0.954712343421787 0.99116749420932 0.952031136168704 0.982811127614445 4.54509541348743e-05 0.490669959382962 0.302153650340926 0.459879910575688 0.852690134310531 0.968566018551385 0.844949757485911 0.940118430659614 9.40592828189971e-05 0.665970387038164 0.472596678515653 0.63795839623296 0.922955508795848 0.984560515030552 0.918554563852061 0.97014163786475 1.77172890493416e-05 0.273001902277534 0.144403936659997 0.249188176228697 0.692905331152845 0.923140795155538 0.679920690966663 0.859545055615617 0.00012129202614743 0.719971171758079 0.536082125336468 0.69440973897701 0.939203561362252 0.987985695500427 0.935666045514972 0.976689848610209 4.67519448510314e-05 0.497724727844932 0.308137752185854 0.466897798235053 0.856200087759198 0.969414032409478 0.84861139682172 0.941687688550591 5.43791720953259e-05 0.535448386925841 0.341254900186599 0.504632422104934 0.873825435833384 0.973590923385106 0.867022419313624 0.949453527294014 4.84121888249586e-05 0.50644870993861 0.315626877736888 0.475593076780852 0.860443531941911 0.970431978601388 0.853040341448957 0.943574697857461 0.000102021820405704 0.683798795690057 0.492887027986736 0.656510775630651 0.928539455082192 0.985748465126118 0.924431361022966 0.972407918804159 0.00024610909488439 0.839163506804364 0.701044891637591 0.821789036011098 0.969087662669153 0.994043328320461 0.96722831659469 0.988375857662267 5.18438866096989e-05 0.523553830548481 0.330604187173942 0.492696392266727 0.868466509046611 0.972335118628896 0.861420375479375 0.947112290922219 5.23075713495599e-05 0.525774552396021 0.33257777737983 0.494922189713031 0.869480366479838 0.972573642622004 0.862479944247313 0.94755655444754 0.000197357533067746 0.807089869486711 0.652823113180585 0.787129531602893 0.961741980388982 0.99258245694043 0.959459282594878 0.985545253035524 4.03488261111993e-05 0.460979231881321 0.277651716592012 0.430477624384874 0.837096492892509 0.964731190464015 0.828701354349401 0.93305298327489 7.73187133345601e-05 0.621050529753462 0.424157529749572 0.591581713395692 0.90781071526576 0.981279923318822 0.902635928647039 0.96390961904544 7.83547101547336e-05 0.624178169864137 0.427411977286109 0.594793883733966 0.9089186964283 0.981522883412863 0.903799512599662 0.964369835326079 5.39640646837144e-05 0.533541689488906 0.3395342978862 0.502716709531023 0.872978101871288 0.973393171349645 0.866136398003192 0.949084485817257 2.99514002935438e-05 0.388315676347186 0.22198490868357 0.359416096996536 0.792290011779892 0.953062067716356 0.782186621043442 0.911860308965047 8.84170540761714e-05 0.652069755647475 0.457207627917711 0.623550985105077 0.918439573825586 0.983591338242423 0.913804760070629 0.96829649566863 5.77656754674569e-05 0.550440030781671 0.354963935726331 0.519726540319277 0.880337615075891 0.975100683510573 0.873835023361733 0.952275538648106 4.70704349935302e-05 0.499422102230072 0.309587093152078 0.46858812177508 0.857034008479305 0.969614705669284 0.849481589130896 0.942059400594024 9.78427637110348e-05 0.674685845841796 0.482436488065652 0.647017351021007 0.925713684700638 0.985148733012718 0.921456884940875 0.97126315672318 0.000166089173178173 0.778800029392953 0.612764674036655 0.756794605451503 0.954863173333837 0.99119803011787 0.952190448626612 0.982870054023433 0.000223488039824986 0.825717858712749 0.680449624710546 0.807224580120956 0.966064209097234 0.993444209981384 0.964029755452146 0.987214040707043 9.01111449792349e-05 0.656363470385508 0.461921727250098 0.627995860071789 0.919850139034323 0.983894880015353 0.91528808978652 0.968874021193753 7.89877794895309e-05 0.626064102641139 0.429382639289547 0.596732004010833 0.909582740419382 0.981668270004533 0.90449695731066 0.964645328534941 0.000128583392637039 0.731589589492484 0.550567454513548 0.706656596175027 0.94245304676031 0.988659326445918 0.939092344637259 0.977982713077502 2.35064734833592e-05 0.3325433086515 0.182956608239331 0.305719929455148 0.749599609181466 0.940952320168383 0.738106086069694 0.890343752992629 6.17015673318651e-05 0.566692029799214 0.370197060995026 0.53615321094448 0.887109458595941 0.976651996101916 0.880925082166959 0.955183575672628 4.42731820317042e-05 0.484110261374984 0.29664634595798 0.453365441762582 0.8493615108003 0.967756725416118 0.841478747464222 0.938623143177334 7.98572121970694e-05 0.628623536617518 0.432067070524363 0.599363728055941 0.91047909006424 0.981864249679815 0.905438483254926 0.965016810572625 0.000112544845825564 0.704633439881888 0.517423385553809 0.678297536974241 0.934785970670695 0.987063890524804 0.931010293085305 0.974923360496487 1.78614444282979e-05 0.274613203210072 0.145408041761141 0.250707394647092 0.694626985241008 0.923713796033142 0.681681698465098 0.860520539823738 0.00013254189964946 0.737502439906899 0.558059127441828 0.712903156509929 0.94407584038793 0.988994343358025 0.940803955724071 0.978626311194019 0.000295396266350615 0.862309923638384 0.73785907688982 0.846979914995167 0.974113136717553 0.995032511504306 0.97254750489956 0.990297011657108 0.000176259721004067 0.788870603820774 0.626771760053132 0.767568022769612 0.957357011981353 0.991701790931056 0.954824970703743 0.983842678191519 0.000107173181235773 0.694352962932007 0.505202479897055 0.667532916628604 0.931740127907172 0.986424245441501 0.92780172601853 0.973699404268839 4.8820081471351e-05 0.50854586634567 0.317442083440148 0.47768612602348 0.861448026183683 0.970671786272791 0.85408908597763 0.944019762794452 0.000337857824056494 0.877499290240571 0.763004094398476 0.863592903059002 0.977293631946593 0.995654289987079 0.975915599897518 0.991506471106828 0.000151123994880367 0.762103747454076 0.590131554647956 0.738994002017927 0.950613499412255 0.990334688896429 0.947702917296779 0.981205351992447 9.31171353141588e-05 0.663726997962438 0.470087958848504 0.635629807018128 0.922236533346895 0.984406721691399 0.917798176791397 0.969848615965927 9.52255364283145e-05 0.668706290717151 0.475669437756057 0.640799986117204 0.923827300652588 0.984746739945717 0.919471809365497 0.970496565984506 1.30614968721246e-05 0.216815427387833 0.110655711213924 0.196577561455488 0.624539298460449 0.89852386829276 0.610289787021648 0.818562664440846 4.12176575502077e-05 0.466277324412099 0.281944911951765 0.435708526520804 0.839980986857572 0.965448968009489 0.831704613329592 0.934371606151627 7.02369687387222e-05 0.598192928156412 0.400880543456041 0.568182507540206 0.899449578105394 0.979431124715218 0.893860335663994 0.960414529813338 9.64080777333252e-05 0.671435026184995 0.478748773908857 0.643636082467791 0.924691353680152 0.984931034605101 0.920381010238602 0.970847938699508 0.000102003641090788 0.683760259078679 0.49284248093121 0.65647058410094 0.928527628280836 0.985745961134941 0.924418909669287 0.972403136502595 5.47589227969021e-05 0.537179081253967 0.342821118403284 0.506372083150061 0.87459075748951 0.973769274812548 0.867822763456469 0.949786481223052 0.000125835861350727 0.72732651576229 0.54521654494117 0.702158738602811 0.941270193942357 0.988414548635629 0.937844969734092 0.97751273208754 0.000148197703549481 0.75853999271292 0.585393131610639 0.735204341781674 0.949687244374439 0.990145691133605 0.946725132919728 0.98084129057079 0.000296820760883197 0.8628802822542 0.738788792115446 0.847602552841902 0.974234207019337 0.995056240497857 0.972675692112732 0.99034314193052 5.14854358503555e-05 0.521822800852229 0.329070490213623 0.490962254157593 0.867671889029325 0.972147865636575 0.860590021419126 0.946763661558704 5.50468002460121e-05 0.53848249987849 0.344003467619438 0.507682747438815 0.875164766510981 0.973902880607779 0.868423089767852 0.950035975194262 0.000123980603044874 0.724370485013004 0.541530733959309 0.699042764062715 0.940443591638287 0.988243199433619 0.936973386572877 0.977183866617923 8.0736016634019e-05 0.631175203106941 0.434754896445277 0.601989146505201 0.91136722202341 0.982058129375198 0.906371480296781 0.965384447650337
260941 0.00752093728849763 0.719230360032004 0.146922189351835 0.876836867829013 0.983559674279078 0.774330636407946 0.870808515448495 0.99175748139122 0.0150823543651399 0.838096089199426 0.258177043406145 0.935008176375533 0.991796228653708 0.873957282301512 0.931604989736778 0.995904062261273 0.0093925707259731 0.762197100143823 0.177287837555382 0.89906939894602 0.986817006165558 0.811080127797005 0.893997688001258 0.993401473406504 0.0114996041029551 0.797264749391079 0.209108269528481 0.916172989393073 0.989229120484292 0.8404482070489 0.911876485260577 0.994615390681676 0.00191704460456814 0.393675258719508 0.0418270851964903 0.643428170639523 0.938132987421875 0.465154455762302 0.630785923937291 0.968251184795116 0.0154221790680833 0.841142836085649 0.262534121170309 0.936369669169152 0.991978293040334 0.876428685637697 0.93303266868413 0.995995330555754 0.00509647451210422 0.633918764762588 0.104281778165324 0.827958828482054 0.975869670581505 0.698748713653357 0.820029125737877 0.987854672327098 0.00065010617804973 0.180263652850907 0.0145693745960687 0.379328779801265 0.837021534053987 0.227535221622936 0.366541447902748 0.911731582355343 0.0128787714405376 0.815168429086869 0.22870375412342 0.92456931231752 0.990384755772046 0.855230802887333 0.920665891630957 0.995195925761325 0.00868774194335578 0.7476363847659 0.166096462792228 0.891698574466197 0.985752723050552 0.79872211921691 0.886303321794094 0.99286492084097 0.00614981674776821 0.67655794225178 0.123294353643312 0.853229969214905 0.979940560307694 0.736969979000102 0.846248759748817 0.989924516590907 0.00805225087813613 0.73291123254537 0.15575594864162 0.884075934337853 0.984635887570741 0.7861250544 0.878352749036182 0.992301252023513 0.0181676436415212 0.862164353440893 0.296043350082054 0.945604756838064 0.993201137426298 0.893372748727397 0.942722451334519 0.996607904040435 0.0076980623560452 0.723942645109086 0.149886532732474 0.879347705350989 0.983934693858489 0.778403073616715 0.873424508061309 0.99194703221197 0.00344792734537428 0.539078681359578 0.0729008238190896 0.764731655940651 0.964682762470408 0.610381248925839 0.754750924094135 0.98212226431436 0.0260206577489638 0.900309028544426 0.377791724006608 0.96168431919354 0.995281134874138 0.923645673450838 0.959617654527744 0.99764812664735 0.00695814470930587 0.703141458175698 0.137371826537407 0.868123306487169 0.982243652124251 0.76034706735242 0.861735711386502 0.991091737264361 0.0115452778497592 0.797912144996486 0.209772242588921 0.916480452200501 0.98927176391969 0.840985208487987 0.912198196640083 0.994636824726565 0.018264450126307 0.86280635397729 0.297172665569441 0.945882509753348 0.993237591823352 0.893887279648735 0.943014034930635 0.996626153958457 0.00805894512514743 0.733075192913891 0.155866141775107 0.884161764527606 0.984648556020207 0.786265874314829 0.878442234036766 0.992307649389259 0.00367715629536494 0.555083186376709 0.0773889222416738 0.776154361350826 0.966818702958161 0.625629298931349 0.766510258199018 0.983221830570109 0.00530124456526362 0.643058542038774 0.1080389351125 0.833526317136392 0.976784773129593 0.707017980403518 0.825799238995124 0.988320703279594 0.00332579281024393 0.530075258939561 0.0704925132765413 0.758158607054732 0.963428900607731 0.601741657108935 0.747990919329472 0.981475664843326 0.0293452181406397 0.910871365453811 0.407267311904874 0.965989546755439 0.995827733984266 0.931922437172675 0.964146439283689 0.997921123277073 0.00951901190071484 0.764635284569505 0.179265442626571 0.900287825368292 0.986991476873356 0.813139989363439 0.895270207781709 0.993489376724967 0.00678013865918077 0.697665933991454 0.134308758752786 0.865107062000521 0.981782761703766 0.755559881681923 0.858597168196991 0.990858373600118 0.00546346705536681 0.649984037432434 0.110994206495733 0.837689060062842 0.977462140133614 0.713255867091158 0.830115820034866 0.988665384150049 0.00592922819851362 0.668464399755382 0.119376602071146 0.848567802371876 0.979205274101291 0.729784367171564 0.841406053381054 0.989551293865292 0.00950754322914886 0.764416170691524 0.179086438071755 0.900178511442189 0.986975840602721 0.812954985187685 0.895156033668156 0.993481499359158 0.000432462780938058 0.127592010387565 0.00973722441684918 0.288998019866346 0.773533950960776 0.163811380598646 0.277892402109732 0.872928758579678 0.00130337884559568 0.306118535245269 0.0288065316813351 0.550783117739679 0.911530340009474 0.371439129867801 0.537218661215092 0.953963759134531 0.0052875186947552 0.642460075952592 0.10778802808168 0.833164347058168 0.976725597633324 0.706477803641926 0.825423986541996 0.988290580311968 0.0257180975194985 0.899226229034501 0.374973602367057 0.961239450965844 0.995224408916028 0.9227946099677 0.959149810336678 0.997619786490989 0.0109205077868888 0.788687161803356 0.200597408963807 0.912071477500368 0.988657867717701 0.833315697308689 0.907585957662645 0.994328170426449 0.000515891320137948 0.148560506356451 0.0115948585587124 0.326562892391545 0.802953623954689 0.189439658854473 0.31465256874315 0.891251558975027 0.00159871109624506 0.351193936428016 0.0351146778251856 0.600696685044492 0.926695206100704 0.420306727332959 0.587510659739929 0.962156950152188 0.00996517913502519 0.772857851153414 0.186172361369129 0.904364048005701 0.987572192169432 0.82006677914686 0.899528658894216 0.993781845862777 0.00562889284972177 0.656777095955941 0.113988717863901 0.841726240547897 0.978113560692002 0.719351165867619 0.834304110834629 0.98899663814698 0.0017510225732652 0.372235008694462 0.038337491068729 0.622347364088711 0.932651657399162 0.442663424912102 0.609411413663901 0.965339696637606 0.00377965651683336 0.561887757684935 0.0793824182536281 0.780912348987554 0.967692686387736 0.632070093933014 0.771412865005214 0.983671058604635 0.0167157359535432 0.851777975624327 0.278687737840924 0.941076178704334 0.992604117951875 0.885024418313845 0.937969653156072 0.996308926673023 0.00840830654618392 0.741364172599336 0.161579318191837 0.888472750297062 0.98528211985257 0.793368672251711 0.882937893524957 0.992627484332328 0.00898174191307237 0.753918813325067 0.170799502605078 0.894898827735351 0.986216682953535 0.804066089512368 0.889643271386914 0.99309889480437 0.00194359272127963 0.396969261677968 0.0423828562541181 0.646583417963065 0.938927961986392 0.468584328108951 0.633989404290092 0.968672072381675 0.0107078346787611 0.785354652063536 0.197428174248559 0.910463898852236 0.988432743842706 0.830535774287708 0.90590483165484 0.994214934776029 0.0298703365905476 0.912344112938763 0.41168686393169 0.966584941239717 0.995902990029013 0.933072898269411 0.964772922963446 0.99795869781657 0.00123161049689921 0.294207091217101 0.0272616881793768 0.536715321981788 0.90684915932452 0.358298437534755 0.523093888264234 0.951408160089651 0.0149693270351506 0.837057141420503 0.256717098930862 0.934542548388832 0.991733856611976 0.873113617764173 0.931116776169335 0.995872791497616 0.00427169584125557 0.591869395863574 0.0888388252905672 0.801208204978959 0.971321024261711 0.660153792146256 0.792354738383107 0.985531743075077 0.0184932951385545 0.864300976886557 0.29982882821116 0.946528169667485 0.993322260774971 0.895084472471647 0.943691880495596 0.996668538612515 0.00194791797665206 0.397502554054077 0.0424733449603627 0.647092208581406 0.939055552886042 0.469138981765608 0.63450607690761 0.968739591182058 0.011598072208061 0.798655411531864 0.210538418624298 0.916833085514166 0.989320641569897 0.841601503927154 0.912567185462801 0.994661391163833 0.00248433427507799 0.457080674589111 0.0535706175532311 0.700580406011469 0.95160221828319 0.530008901365899 0.688985019367224 0.975335695280553 0.00136946717270865 0.316738566258932 0.0302249724955423 0.56300413063726 0.915443842530715 0.383074221858699 0.549506868110503 0.956090616970466 0.00196948943122061 0.400148303790949 0.0429243980448255 0.649608061358866 0.939684028683978 0.47188809372147 0.63706133031327 0.96907203884729 0.000984065889318562 0.249801571249042 0.0218969934602652 0.48063299535977 0.886061052991287 0.308446954102555 0.467000146783835 0.939905140169173 0.0184924825090463 0.864295725872419 0.299819429504393 0.946525903658356 0.993321963797438 0.895080268053974 0.943689501441878 0.996668389954075 0.00709738381935768 0.707289490651858 0.139753497247645 0.870390965849626 0.982588335741766 0.763964088810821 0.864096012533903 0.991266190369552 0.00214052462399668 0.420334786768506 0.0464863950402247 0.66835732665426 0.94424374556871 0.492720930190684 0.656126571515131 0.971477539563099 0.0136327869080266 0.823698835514146 0.239033884516708 0.928493520701351 0.990918610903742 0.862224740643177 0.924776649693512 0.995463879816003 0.0125083388447879 0.810673105226612 0.22353127695647 0.922481723781096 0.990099142706984 0.851532381439002 0.918479798702276 0.99505251069586 0.0054985484673161 0.651446804165142 0.111630851144819 0.838562215068803 0.977603486185384 0.714570328333393 0.831021497293016 0.988737278701827 0.00389591262413431 0.569359521576277 0.0816335403944784 0.786070936484255 0.968630054013837 0.639113688859678 0.776731175439744 0.98415242033321 0.00919957284073764 0.758377780088382 0.174251790666649 0.897151736917444 0.986541575210368 0.807847984581174 0.891995240302235 0.993262671831922 0.0093648664674564 0.761656197022759 0.176853322826109 0.898798486752155 0.986778157425546 0.810622787139134 0.893714771919208 0.99338189818999 0.0175242781328457 0.857743569242615 0.288450624630405 0.943685343849007 0.992948706027562 0.889824997877868 0.940707709413465 0.996481512597452 0.0197732258188083 0.872105772503737 0.314344100674108 0.94987788947427 0.993759910419868 0.901320885292265 0.947209368791676 0.996887565088281 0.010480863699586 0.781681827499531 0.194019558006694 0.90868291807701 0.988182527188797 0.827466208206342 0.90404272322229 0.994089047383837 0.00613677189783365 0.676090229365794 0.12306359308611 0.852962209424265 0.979898518819247 0.736555608294754 0.845970562991614 0.989903184334367 0.0160195269240762 0.846234091634209 0.270077356903254 0.938631639711762 0.992279752208487 0.880549652194438 0.935405081664009 0.996146414190415 0.000536696158672649 0.153633927242009 0.0120570656350472 0.335321155058544 0.809137356156353 0.195588432216947 0.323244725782742 0.89502657622237 0.0124091908373959 0.809433166006283 0.22213571396282 0.921903499053655 0.99001983346739 0.850510692690991 0.917874380350384 0.995012679754631 0.028834197829876 0.909391461212817 0.402906884542223 0.965390058428132 0.99575187821548 0.930765500023622 0.963515690278917 0.997883246418069 0.00257418751523336 0.465932485539585 0.0554055292126015 0.707998397486345 0.953216542885162 0.538871242816278 0.696565859372472 0.976178198986131 0.0115884239437585 0.798519980875699 0.210398503429999 0.916768860874509 0.989311741988901 0.841489226914849 0.912499980931536 0.994656918228268 0.00784558277173959 0.727749482331072 0.152340537828219 0.881362697373561 0.984234313711985 0.781685377600051 0.875524419440908 0.992098421030559 0.0123728018057445 0.808974065976434 0.221622329464965 0.921689140188363 0.989990409977771 0.850132230922661 0.917649950247936 0.99499790178316 0.0147464755366208 0.834969847091473 0.253822675075761 0.933604986757597 0.991608102970094 0.871417254964576 0.930133814760632 0.995809737830702 0.00675634660114869 0.696918893714646 0.133897787807313 0.864693513824919 0.981719353626208 0.754905637531909 0.858166934345881 0.990826259506378 0.00451794205242506 0.605394024226099 0.0935022539140914 0.810022417995369 0.972848227290727 0.672667056967369 0.8014642316367 0.986312865234954 0.00803207619890104 0.732415892538772 0.15542369079254 0.883816501030564 0.984597582500427 0.785699547666087 0.878082273785971 0.99228190807185 0.000980356775609214 0.249093865440811 0.021816181264936 0.479689481837263 0.885678878173821 0.307641235070459 0.466059380118846 0.939691276950102 0.0368545758024951 0.928238305871069 0.465142356964509 0.972935680235336 0.996700671816846 0.945433249009965 0.971457877966899 0.998356796722229 0.00629900778248216 0.681813413826487 0.12592532761721 0.856224817703273 0.980409239693873 0.741618723358549 0.849360910001906 0.990162267356218 0.00834253345582101 0.739842765189305 0.160509328310047 0.887685600155018 0.985166834944947 0.792067377423849 0.882116861931178 0.992569301621209 0.00278918169424896 0.485990755033762 0.0597685513971444 0.724343940714562 0.956675348750931 0.558784193183257 0.713292210794495 0.977978616561558 0.00472620870310756 0.616156901177745 0.0974111000601663 0.816892160905517 0.974018909390914 0.68255719064728 0.808570309327066 0.98691081383215 0.0100949637942436 0.775144230956088 0.188160881073563 0.90548858122473 0.987731597045466 0.82198741329991 0.90070380623772 0.993862097839339 0.00702538133405422 0.705158918490405 0.138523463050794 0.86922807233722 0.98241177067978 0.762107288809505 0.862885536157274 0.991176833942681 0.0343761288358431 0.923278596288839 0.44723605870519 0.970968550172315 0.996454570568464 0.941587159216026 0.969386715730633 0.998234009139176 0.000804248020622274 0.213889812141766 0.0179644840365099 0.430583245393555 0.864028209307439 0.267106076111306 0.417229577586676 0.92743160238409 0.0274380531165799 0.905094643950228 0.390684607403904 0.96364262503536 0.995530295846072 0.927401360099728 0.961677377964584 0.99777258770019 0.00743304926488562 0.716832580687281 0.14544401442223 0.875552160852338 0.983367069343542 0.772254411792636 0.869470287894199 0.991660102660284 0.00624100778858427 0.679790513582944 0.124904286156348 0.855075061749411 0.980229643709062 0.739830955855895 0.848165997675431 0.99007117562994 0.00345653165769175 0.539700057954268 0.0730700397193894 0.765181335859908 0.964767873371727 0.610975868960573 0.755213574340128 0.982166124765412 0.00242150092225457 0.450715307132699 0.0522834406295898 0.695165953093017 0.950405697192066 0.52360740820177 0.683455625815389 0.974710334963501 0.00362816746825556 0.551756316910951 0.0764332464173136 0.773806940883656 0.966384139923546 0.622471163726741 0.764092441696609 0.982998315413487 0.0106781853927004 0.784881807982218 0.196984455193713 0.910235157860859 0.988400654886432 0.830140933441059 0.905665650238278 0.994198792167876 0.00756938438195285 0.720535001086665 0.147734940667805 0.87753386404999 0.983663964357237 0.775459177450114 0.871534628678761 0.99181020126002
260961 0.00165418597728203 0.768350713920802 0.426718492665405 0.98321763848996 0.938212693576804 0.824877361453747 0.921743110389043 0.977734645265236 0.00132435683280541 0.726375294801419 0.37332826044644 0.979118511771455 0.923971033053007 0.790349895729893 0.904093347851452 0.972333969710881 0.00107029313468578 0.682017855283716 0.324928488221777 0.974282783449338 0.907569872577374 0.752834460364769 0.883942734068841 0.965981667518688 0.00117375081037553 0.701706233898639 0.345509244835709 0.976498669896766 0.915032676627197 0.769619243009443 0.893088470927162 0.968889968596978 0.000659524007853844 0.569173538340025 0.228677456884693 0.958907158409702 0.858116914855946 0.652309505982161 0.824295857133951 0.945918522692938 0.00128799461478185 0.7207998202527 0.366829710303419 0.978540878391599 0.921989428951371 0.785693391046449 0.901648803039092 0.971574107858749 0.00122632782166692 0.710807366973735 0.355496312293945 0.977484726372856 0.918382136134462 0.77730590054569 0.897205803823709 0.970185519868502 0.000644660452516709 0.563571710562776 0.224679142133039 0.957998900095238 0.855317057189262 0.647118460855199 0.820967833965719 0.944739725964483 0.00105972132051252 0.679858896064414 0.32275257079092 0.974032622000074 0.906732891110635 0.750980759507908 0.882919402631575 0.965653604476858 0.000923094949815372 0.649070846754949 0.293319416334949 0.970299411316772 0.89437352824111 0.724258383692707 0.867864243259899 0.960764304784622 0.00113168046563608 0.694001337753535 0.337293004127195 0.97564528157485 0.91214811642513 0.763076250213649 0.889548850862997 0.967769409813525 0.00116083174199056 0.699381729165506 0.343007865427948 0.976243033689503 0.914167211540789 0.767648723640294 0.892025860774187 0.968554233790221 0.00104541954679637 0.67689119559922 0.31978659649246 0.973686358314953 0.905576210964173 0.748428393683613 0.881505986781543 0.965199602167016 0.00103436759030123 0.67455995088075 0.317476789535914 0.973412392517876 0.904662546877677 0.746419932831669 0.880390177122252 0.964840466748071 0.00127856936084475 0.719317422426859 0.365123280023751 0.978385907323672 0.921458840376138 0.784452508383494 0.900994723755736 0.971370296952768 0.00166110154664207 0.769093666266878 0.42774107821212 0.983286453612196 0.938454497442915 0.825480198189247 0.92204401233194 0.97782543603675 0.000500371234785542 0.500538169997951 0.183603525622089 0.946527524029321 0.821040020688431 0.587315584785969 0.780640125652837 0.929911934745673 0.00104930102944596 0.6777020434971 0.320594115101193 0.973781242573655 0.905892956216714 0.749126253911796 0.881892945008684 0.965323998941557 0.00149483826839111 0.749804735094643 0.402104744918413 0.98145892208658 0.932063539189064 0.809736293374073 0.914104941551116 0.975415702784941 0.000949987972282593 0.655589744788527 0.299312785312363 0.971116669079235 0.897058353693072 0.729961667184277 0.871125791576349 0.961833615433119 0.0010079690587604 0.668853266286482 0.311895828226343 0.972734352178179 0.902407019869376 0.741490434924668 0.877638076395178 0.963951919564678 0.000607298644495657 0.548826413245701 0.214443839739284 0.95552825801424 0.847766151572211 0.633359523920461 0.812018257242817 0.941536733343525 0.00135208116153622 0.730479196776991 0.37819445067294 0.979538480321814 0.925415640151327 0.79376671325056 0.905877171291349 0.972886610446983 0.000949301328037055 0.655426311539933 0.299161020997096 0.971096361878112 0.896991500846441 0.729818981290688 0.871044518475521 0.961807038219954 0.000733858652801311 0.595163399539484 0.248071980308943 0.962917864080334 0.870637755672992 0.676137826005578 0.839242191199475 0.951132328652083 0.000261424643119777 0.343600358638186 0.105122105757061 0.902400823423121 0.705570351127986 0.426397623166264 0.650208849399206 0.873900373792701 0.000442529107446833 0.46984931531928 0.16589235483962 0.939954624991431 0.802264445736064 0.557242230638021 0.758870808132954 0.921466087804537 0.000705180406878042 0.585516449153862 0.240705937359936 0.961466854654102 0.866078061083891 0.667341935415257 0.833787144810025 0.949244463836073 0.000494033082303246 0.497349657370241 0.181699473626503 0.945878307492364 0.819158331940241 0.584220880492977 0.778448274978212 0.92907610201281 0.00075182652745972 0.600982278548117 0.252614879376544 0.963772610347968 0.873339776386887 0.681415837625038 0.842481335216511 0.952245259949814 0.00115850154061363 0.69895860473383 0.342554663937252 0.976196332340249 0.914009230460986 0.767289714328289 0.891831949057322 0.968492905635216 0.00199608574903171 0.800151801203211 0.473267833571264 0.986056823086163 0.948265044003686 0.85042901296075 0.934287271703099 0.981483956032095 0.00095432693014392 0.656618922785069 0.300270282637773 0.97124433553408 0.89747880560768 0.730859841312284 0.871637005524155 0.962000708117982 0.00083030367892588 0.624554213414303 0.271831505628213 0.967086478757818 0.883929651994503 0.7025876280128 0.855223539796541 0.956566061890049 0.000476250992748748 0.4881830177312 0.176309940599105 0.943969812680529 0.81366160912182 0.575285610205606 0.772058481202293 0.926621074983332 0.00271103391411223 0.844762846997239 0.549791387960621 0.989703305465791 0.961408187855348 0.885424014516083 0.950797183232564 0.98630975127518 0.00125840050571784 0.716091884142522 0.361440764991217 0.978046661447259 0.920298877221205 0.781748375968838 0.899565470763714 0.970924209336855 0.0015680312392982 0.758678361377318 0.413666939410527 0.982310350324414 0.935033113929658 0.817003106831642 0.917790268122035 0.976538008824067 0.000779247337888454 0.609547354749966 0.259443271543094 0.965003722524702 0.877252656469695 0.689147411453224 0.8471807055833 0.953849346760464 0.00117585787089514 0.702081953817216 0.345915412795593 0.976539843098681 0.915172180729714 0.769937467710633 0.893259801380198 0.968944047936741 0.00228820927495396 0.821144008901263 0.507460302614907 0.987818707981456 0.954582410302306 0.867017772317118 0.942207443047227 0.983814191638502 0.00151248878128622 0.752003677751855 0.404934341815071 0.981671645885216 0.932804181052038 0.811540894466872 0.915023517964132 0.975696044157577 0.00130991097536848 0.724187114091218 0.370762518236008 0.978892789889233 0.923195946746551 0.788524372809763 0.903136860162526 0.972037003709148 0.00142896196351885 0.741242295392994 0.391302936711271 0.98061947419952 0.929149156336917 0.802685151868935 0.910494140315517 0.974309809755462 0.000614321356346852 0.551673487815692 0.216388232251993 0.956014577552793 0.849244978248755 0.636026929002933 0.813768061120208 0.942166796283353 0.00034735631135926 0.410233640710418 0.135021139014059 0.924734214932007 0.761015925274296 0.49693174855022 0.711821752476398 0.902047549833698 0.0017778870471456 0.780958747253211 0.444476959754354 0.984368967040482 0.942270235579751 0.835069212146459 0.926797816066308 0.97925418949449 0.00135972827253153 0.731589630642654 0.379523454030792 0.979651366897472 0.925804506105453 0.794689686692972 0.906357598300912 0.973035185270618 0.000472846645488729 0.486389855330313 0.175270039747558 0.943588987758298 0.81257096248791 0.573531025594913 0.770792924579047 0.926131561730823 0.000724012620416776 0.591902302293852 0.245559131790535 0.962432163278242 0.869107672367891 0.673170812961009 0.837410112059392 0.95050019660743 0.000549739680069083 0.524055573821538 0.198137252159114 0.951096983464807 0.834457466623246 0.609931212953621 0.796335179816587 0.935804971473444 0.000409213998412103 0.450401014023474 0.155339112545437 0.935380051039346 0.789548560505449 0.537846440458818 0.744253953470496 0.915609421590182 0.00107796298666382 0.683566070876858 0.326498413786316 0.974461282847073 0.908167771598601 0.754162163145711 0.884674047967776 0.966215785814892 0.000610565964780085 0.55015549613447 0.215349664907042 0.955755848472201 0.848457766565955 0.634605377775465 0.812836423891506 0.94183156849814 0.00117060123748057 0.701142851303391 0.344901178538099 0.976436855541411 0.914823293399708 0.769141927632484 0.892831344504375 0.968808780707072 0.000497400024644105 0.499048500285086 0.182712042302143 0.946225132443764 0.82016281603739 0.585870595260874 0.779618047742799 0.929522576888149 0.000564600768209901 0.530707686278272 0.202411736077951 0.952323485020195 0.838111388849379 0.616261953511952 0.800629511371011 0.937389753576316 0.00175237889545375 0.778472222278241 0.440905290979476 0.984144645797148 0.941477672931699 0.833065641100762 0.925809559998195 0.978958035037787 0.000445381107121713 0.471450514474439 0.166783575598311 0.940316337439514 0.803282012044609 0.558827319930192 0.76004489152996 0.921929924448711 0.00119024705324817 0.704622712506709 0.348675772364741 0.976817209713007 0.91611276390715 0.772087387832849 0.89441532068875 0.969308396274802 0.000537507525028784 0.518437212636967 0.194584495087122 0.950039108412624 0.831323913128111 0.604561648789401 0.792659312495843 0.934439100606829 0.000950234357544687 0.655648351022648 0.299367226202091 0.971123948866835 0.897082321051754 0.730012829792777 0.871154929471553 0.96184314300081 0.00032322358877995 0.392925731042437 0.12682756640287 0.919564886462894 0.747670471533214 0.478936454068309 0.69682358525881 0.895496163850581 0.000475898369145894 0.487997862214794 0.176202348702749 0.943930605448182 0.813549228812555 0.575104539657697 0.771928043151396 0.926570672267345 0.000868643358051065 0.635087120593166 0.280865890781696 0.968494597460244 0.88848518496115 0.711941055538682 0.860728215141052 0.95840491041207 0.000678729009184058 0.576202349035268 0.233783137684569 0.960024157418266 0.861578139175868 0.658795067877328 0.828417169624382 0.947369204825487 0.000806859766901745 0.617809022444758 0.266194814416412 0.96616174448539 0.880956149230346 0.696563248043324 0.851638072292331 0.955359391227697 0.000684512171973969 0.578274262051856 0.235307423628229 0.960348725419603 0.862587594264529 0.660700964549307 0.829620631902653 0.947790932005117 0.000711851887578657 0.58780140005846 0.242432329681935 0.961814442603852 0.867167225742781 0.669430473946897 0.835088920895029 0.949696535442225 0.00177088345147216 0.780281603023366 0.443500846008866 0.984308010179007 0.942054769039795 0.834523900952344 0.926529104101839 0.97917370836729 0.0015706959216224 0.758989580967552 0.414079476438091 0.982339877088439 0.935136342956585 0.817257225945676 0.917918490018702 0.976576940776071 0.000982978427887043 0.663263702513286 0.306528037150651 0.972059855154859 0.900171312506084 0.736644187399758 0.874913602360741 0.963068411555877 0.00127103971633646 0.718121826119543 0.363753447407562 0.978260488563115 0.921029756739141 0.783450835991708 0.900465917478684 0.971205367241152 0.00116537980179976 0.700204167187096 0.343890627419867 0.976333659595255 0.914473893090708 0.768346257282894 0.892402342211789 0.968673249037653 0.00113127735227751 0.693925587814411 0.337213282512512 0.975636804985455 0.912119530471117 0.763011760612953 0.889513802092456 0.96775828263609 0.000548152971799713 0.523334184887212 0.197678167404478 0.950962294171847 0.834057577348654 0.60924293188233 0.795865729162236 0.935631015185094 0.00105845250632161 0.679597811896606 0.322490480223553 0.974002270846922 0.906631419067065 0.750756413119897 0.882795371100786 0.965613805513518 0.00139611155446959 0.736750135472193 0.385769803441629 0.980171854205207 0.927600526199195 0.798970380059296 0.908577876405803 0.973720364782896 0.000490588137301167 0.495599501604428 0.180660853468498 0.945518788869042 0.818118903032655 0.582519298612236 0.777238486921634 0.928613393596576 0.000634735650628009 0.559749491105535 0.221986264688465 0.95736975707131 0.853385215802182 0.643565172194513 0.818674584022381 0.943923596805369 0.00120799404145516 0.707697405766309 0.352048465142153 0.977150409119376 0.9172445337357 0.774684377675314 0.895806529190309 0.96974617510024 0.000726412593932553 0.592702022716461 0.246173181566854 0.962551721072849 0.869483954325989 0.673899017345599 0.837860516734492 0.95065578041654 0.00234371399271425 0.824644997545333 0.513463337395464 0.988104412016535 0.955612621202606 0.869763230471677 0.943501742588794 0.984192315901144 0.00107439815167443 0.682848359386262 0.325769641551821 0.974378627793269 0.907890840745869 0.753546842389062 0.884335292283805 0.966107372704811 0.000656182070438282 0.567926571130112 0.227782059102664 0.958706382192398 0.857496869239329 0.651155685804749 0.823558399835634 0.945657881491944 0.000501215192702189 0.500959690801809 0.183856393570495 0.946612798021084 0.821287628949113 0.587724191560768 0.780928716470894 0.930021747074815 0.00108667653013719 0.685306799238708 0.328273162716677 0.974661092115047 0.908837724681031 0.755653357542323 0.885493786759979 0.966477886806704 0.000757555837677663 0.602802741011642 0.254051960630102 0.964036939488222 0.874177796317695 0.683062858787292 0.843486933925598 0.952589559637312 0.00170043741111871 0.773230756765422 0.433489132233482 0.983667402706717 0.93979472758584 0.828831867840118 0.923712551392284 0.978328113803951 0.000887192681755866 0.639974084368876 0.285157119350012 0.96913353174629 0.890563373467254 0.716258619366427 0.863244062462414 0.959239853393614 0.00161918205786531 0.764515784162993 0.421486208855839 0.982860460303867 0.936959090978849 0.821761143071049 0.920183783567323 0.977263471310455 0.00125888321681079 0.716169946667741 0.361529397594173 0.978054904963663 0.920327038690972 0.781813886264589 0.899600158924047 0.970935047867445 0.00105713621738495 0.67932650912018 0.322218369347798 0.973970709065068 0.906525916947297 0.750523245444407 0.882666421033836 0.965572419921688 0.000721226294547045 0.59096989769202 0.244844978713151 0.962292398369058 0.86866808726974 0.67232129492308 0.83688405393953 0.950318332294999 0.00145444978297359 0.74462360606399 0.395528002025497 0.980953107035845 0.930305869751512 0.805474266878453 0.911926546910247 0.974749265577045 0.000495819354274126 0.498252379483963 0.182236985510266 0.94606286430538 0.819692635730012 0.585097739591188 0.779070418477011 0.929313673130303 0.000599842522611042 0.545763829368934 0.212368889383915 0.955000023104438 0.846163993570005 0.630484414752341 0.810124140159954 0.940852594513204 0.000961374963866837 0.65827765122799 0.30182005615893 0.971449325867023 0.898154506562569 0.732306150042613 0.872458821539089 0.962269033549151 0.00149627305908447 0.749984936845925 0.40233576041978 0.981476398093969 0.93212435327079 0.809884274490643 0.914180351290962 0.975438732320229
260981 0.00900535914617405 0.738275812896209 0.416932758258553 0.993815654329853 0.954878715355586 0.975037081069656 0.978023969076681 0.977592118438763 0.00770839366822361 0.706865388721412 0.37937650192912 0.992773247984117 0.947619185008986 0.970922051543764 0.974388381765683 0.9738869957661 0.00512712716657644 0.615347319076349 0.288525160430155 0.989146451483631 0.923087104919663 0.956806196816691 0.961889202191188 0.96115288128929 0.00680578346462873 0.680215439911282 0.350317985160094 0.991815267338024 0.941031102603636 0.967163276334352 0.971064329722601 0.970499840529776 0.00621965107697732 0.66018373885288 0.329976644963453 0.991045616653604 0.935795106753957 0.964159247440761 0.968405525730714 0.967790887912903 0.0073779246236655 0.69763431566962 0.369038024481069 0.992449498696016 0.945383875348335 0.969649323205285 0.973263195109373 0.972740398122538 0.00412983333497509 0.562800519316625 0.246035743648149 0.98654741286755 0.906169777653255 0.946878721398496 0.953072684540657 0.952174493186393 0.00506663192689806 0.612519685877919 0.286082377314082 0.989017623550402 0.922235819094402 0.956310456081561 0.961449449250352 0.960704979176107 0.00647697514714925 0.669275899921943 0.33905866736358 0.991400513875316 0.938203252896957 0.96554270673274 0.969630240800397 0.969038666809544 0.00526951083272927 0.621843712099776 0.294210280892582 0.98943811537688 0.925019394793482 0.957929966948329 0.962885857831478 0.962168035494622 0.0060182589259756 0.65271497036049 0.322696083004792 0.990746886084537 0.933776311627103 0.9629970408343 0.967376353954378 0.966742382254699 0.0030510821468949 0.487180889743693 0.194083525588972 0.981857992586436 0.876956163154365 0.929351495430351 0.937454145468693 0.936277001714774 0.00527137048460509 0.621927121213131 0.294283943074162 0.989441821623925 0.925043993598579 0.957944259697591 0.962898532092121 0.96218094525936 0.0050989302780091 0.614034466265963 0.287388623260353 0.989086780846528 0.922692637862899 0.956576531353157 0.961685481272871 0.960945384183675 0.00574701225617662 0.64212608467409 0.312641274931826 0.990311771405378 0.930849218172326 0.961307989328914 0.965880119646655 0.965218117220566 0.0097076266472132 0.752655799177515 0.435467769737878 0.994264517422133 0.958034306415047 0.976817109029086 0.979595468496139 0.979193842405576 0.00471401091840763 0.595180762353454 0.271509136113131 0.988201669857656 0.916875218634679 0.953179508397469 0.958670864050939 0.957875086250076 0.00563083072474134 0.637392342428383 0.308244377509488 0.99011270556967 0.929515324018897 0.96053672544739 0.965196694356526 0.964521918999812 0.00665776888836446 0.675380980633229 0.34529647235259 0.991633591439207 0.939790605668319 0.966452910434849 0.970435776677142 0.969859406007019 0.00372379187949029 0.537090106897449 0.227273618160451 0.985096414896576 0.89695477331931 0.941403187936794 0.948200673956086 0.947214396705365 0.00768281469589425 0.706170843866523 0.37858815269494 0.992749176320623 0.947452670074326 0.970827334273339 0.974304656754568 0.973801675780657 0.00914008674421405 0.741161115913596 0.420580318994945 0.993907081333093 0.955520007891315 0.975399251282226 0.978343767032834 0.977918058850843 0.0041010535032003 0.56107194409378 0.244735461044738 0.986453899714399 0.905571014106988 0.946524405671566 0.952757620937607 0.95185370388287 0.00459919883442443 0.589198297580369 0.266637191307595 0.987909325205724 0.914967590359664 0.952061465464374 0.957678128855893 0.956864096371114 0.00352232980015947 0.523186217856239 0.217619617624501 0.984254280124792 0.891679799084846 0.938246914141691 0.945389301869249 0.944352636616203 0.0058594035027096 0.64659026142022 0.316842824611444 0.990496902630964 0.932092696947807 0.962026098262786 0.966516327273975 0.965866232480497 0.00349754232255016 0.521417996620369 0.216415391947614 0.984144069621427 0.890993385733602 0.937835018785963 0.945022254978149 0.943979035017188 0.00512107114323983 0.615066096816235 0.288281359560943 0.989133690448977 0.92300272069161 0.956757074112254 0.961845629683211 0.961108500975047 0.00708073528334692 0.688827599870924 0.359448204681328 0.992132748777162 0.943205672982728 0.968406535261166 0.972164138547264 0.971620477844694 0.0085066814381703 0.727019953243914 0.403031747505679 0.993452217262866 0.952336803402213 0.973599394747666 0.976754205028253 0.976298006980802 0.00329825543803203 0.506714002328329 0.206599468710494 0.983198814295825 0.885143028838922 0.934313302259138 0.941882471541925 0.940783406480693 0.00281661863917892 0.467176756848027 0.181846673848955 0.980372908841512 0.868038050972138 0.92390141503701 0.932583789601713 0.931321698588671 0.00798543424682896 0.714184920589235 0.387791064466611 0.993024152509094 0.949357817182326 0.971910139043263 0.975261682269555 0.974776949890485 0.00402221270153446 0.55626635251271 0.241150715166852 0.986190966148135 0.903891080369387 0.945529226442463 0.951872543468323 0.950952563480459 0.00392400225995705 0.550132009746219 0.236638195208566 0.985848866680807 0.901713315736543 0.944236748311112 0.950722734869873 0.949781935282726 0.0029173678210469 0.475959464702901 0.187149390546946 0.981039743015911 0.87202326915206 0.92634272872325 0.934766231341284 0.933542085991489 0.00274032143627852 0.460328452428225 0.177785394555733 0.979835949520579 0.864851489246042 0.921942513982021 0.930831654634966 0.929539240404551 0.00991385260421965 0.756586752626263 0.440693692807736 0.994384318759841 0.958879577299342 0.977293024504784 0.980015514651801 0.979621984414151 0.00304400637528586 0.486599066837932 0.193719511041428 0.981816461719973 0.876704645476156 0.929198433641417 0.937317454262088 0.936137913165072 0.00524123187708013 0.62057083272558 0.293088266768189 0.989381435390195 0.924643342923813 0.957711426371177 0.962692058899245 0.961970636347169 0.00957857491754333 0.750131512717391 0.432148661548048 0.994186939612478 0.957487634108251 0.976509114225792 0.979323604094041 0.978916742016989 0.00591717788540661 0.648842376604138 0.318983057979788 0.99058935791061 0.932714765453376 0.962385025948569 0.966834276671754 0.966190139012682 0.00478087204784441 0.598585676458339 0.274317127239614 0.988365523775406 0.917947396922021 0.953807010487944 0.959227917455957 0.958442400562622 0.0046921365815772 0.594054333748197 0.270585830407024 0.98814706157894 0.916518366706236 0.952970515372127 0.958485315251437 0.957686122465501 0.00494342193893745 0.606631267325459 0.281055884988762 0.988745600861984 0.920442735181375 0.955264952335331 0.96052184640529 0.959760212637199 0.00530011842841146 0.623211898518198 0.295420752313159 0.989498788297085 0.925422229686478 0.958163985834964 0.963093371177486 0.962379405533228 0.00520087700179732 0.618739613728299 0.291481040021587 0.989299495523688 0.924100164735109 0.95739562346281 0.962411990597334 0.961685367913683 0.00234196275076899 0.421527573957551 0.155919304895771 0.976477598341206 0.845364650322076 0.909829268707056 0.919978126515389 0.918500669656213 0.00950111459603268 0.74859179444993 0.430138054352343 0.994139369210674 0.957152683162437 0.976320325334412 0.979156951582422 0.978746881349393 0.00462052269798425 0.590322639686458 0.267546885836928 0.987964707223125 0.915328449947277 0.952273117806798 0.957866080641578 0.957055501171353 0.00481252058546991 0.600177646953716 0.275638878337885 0.98844151442319 0.918445372479554 0.954098237393821 0.959486419546558 0.958705668566602 0.00483419118604854 0.601260506103905 0.276541191274069 0.988492979988398 0.918782895758988 0.954295549841013 0.959661549705851 0.958884029093324 0.00465933538337236 0.592353518336644 0.269196988878331 0.988064225505566 0.915977507722789 0.952653621717452 0.958203951592756 0.957399583057331 0.00701176149493428 0.6867106145904 0.357181545244 0.992055426975637 0.942675264968135 0.968103521700861 0.971896118350238 0.971347377241829 0.00639234939056015 0.66633943051612 0.336098653074932 0.991286924947109 0.937431338383363 0.965099590750509 0.969238015222341 0.968639048158658 0.00290098155534759 0.474550658240137 0.186291547649395 0.980934380035032 0.871391514843953 0.925956352836297 0.934420913599136 0.933190751324356 0.00528472990411019 0.622525247194276 0.294812675962895 0.989468370802279 0.925220236541743 0.958046653132975 0.962989329351804 0.962273429841349 0.00899984706639581 0.738156413723853 0.416782569561606 0.993811855874825 0.954852088087107 0.975022038609919 0.978010685900997 0.977578580219716 0.00615670896895276 0.657883909163791 0.327717770026802 0.990954333301746 0.935177425533617 0.963803887843936 0.968090874442613 0.967470321026994 0.00744704245130153 0.699612251639589 0.371228136831033 0.992519569513836 0.945866904377504 0.969924574052005 0.973506567166659 0.972988396871991 0.00312236234441975 0.492969805207137 0.197732585264434 0.982266055535446 0.879434017725236 0.930857404742202 0.938798716360222 0.93764519489646 0.0072568564889291 0.694106903147544 0.365165534033998 0.99232356948539 0.944516857611657 0.96915494537916 0.972826033437404 0.972294931757645 0.00469782946653565 0.594348089585474 0.270826345774509 0.988161321975541 0.916611531961667 0.953025085161377 0.958533764482054 0.957735463257746 0.00450532854715414 0.58417511480038 0.26260605657556 0.987659370439506 0.913341960788736 0.951107093071181 0.956830504227618 0.956000917297166 0.00604231849666137 0.653624297397001 0.323574019462736 0.990783611995469 0.934024097932326 0.96313980908671 0.967502795727794 0.96687119701017 0.00456136971922986 0.587188544369106 0.26501789248543 0.987809817479986 0.914319828241029 0.951681355515263 0.957340558546718 0.956520327912662 0.00446005246957944 0.581708474884825 0.260646125820085 0.987535096592411 0.912535564453978 0.950633125432441 0.956409476464859 0.955572174334224 0.00307416194718114 0.489069608418563 0.195268625321862 0.981992153422299 0.877769504315318 0.929846200649386 0.937895904632936 0.936726513841808 0.00623197189168149 0.660630346558799 0.330417074014636 0.991063271364093 0.935914650788669 0.964227998658322 0.968466397962626 0.967852905040328 0.00560728727155795 0.636417915956045 0.307346636905091 0.990071370975766 0.929238762513203 0.96037669433026 0.96505487281258 0.964377449265896 0.00438635632008541 0.577630809237019 0.257433942238616 0.98732739859742 0.911190562521198 0.949841774539707 0.955706406120247 0.954856236611872 0.00338830742088579 0.513467945140722 0.211064798600539 0.983639492066368 0.887862273074303 0.935952670705088 0.943344388358537 0.942271275247791 0.00560763543642855 0.636432363764512 0.307359929520507 0.990071984742435 0.92924286806845 0.960379070298529 0.965056978465688 0.964379594231196 0.00603124857248453 0.653206498354563 0.323170354255641 0.990766750282299 0.933910319476559 0.963074256946054 0.967444740452052 0.966812052107184 0.00645953321558943 0.668674869643783 0.338450708988015 0.991377343823997 0.938045707716668 0.965452294439662 0.969550215527905 0.968957132626692 0.00560023466330715 0.636125008419114 0.307077266911249 0.990058921933878 0.929155496183451 0.960328504418944 0.965012165227352 0.964333944376355 0.00630102963638245 0.663112198506199 0.332875185868595 0.991160958776564 0.936576589685252 0.964608547314417 0.968803316609381 0.96819616325453 0.00728883590378031 0.695046537756232 0.366192949073493 0.992357236360492 0.944748518497905 0.969287079022752 0.972942879968753 0.97241399723832 0.00444766695607905 0.581028645901355 0.260108191258478 0.987500665612695 0.912312362432442 0.950501871696071 0.956292874445743 0.955453436902198 0.00403068756229978 0.556787926537846 0.241537655641269 0.986219716340759 0.904074510934629 0.945637967168283 0.951969264210654 0.951051038011568 0.00600871088745634 0.652352791552274 0.322347053822377 0.990732230651749 0.933677464354779 0.962940078186737 0.967325904118009 0.966690985789218 0.00451084948417321 0.584473922051394 0.262844350917672 0.987674355779844 0.913439281227711 0.951164269483873 0.95688129099336 0.956052635204348 0.0106345033843652 0.769405156953057 0.458235448681984 0.994766666330704 0.961585904621805 0.978814252253447 0.98135783144726 0.980990221101883 0.00369586904328786 0.535211287989741 0.225949580087042 0.984985092229001 0.896254411631611 0.940985049676763 0.947828353412053 0.946835384527323 0.00342715212144464 0.516324923600874 0.212975724543398 0.983822548911328 0.888996040546966 0.936634921088653 0.943952615147293 0.942890325010159 0.00442922237552086 0.580012166370098 0.25930566835888 0.987449038387733 0.911977859546907 0.950305115214481 0.956118074627102 0.955275436896084 0.00555883956500011 0.634396320372661 0.30549205075906 0.989985222192935 0.928662812722905 0.960043288898519 0.96475938689462 0.964076448474579 0.0070286690791873 0.687232185704329 0.357738626480536 0.992074520197372 0.942806191854941 0.968178332182921 0.971962291237351 0.971414804183084 0.00434973085881847 0.575574805570137 0.255827326914997 0.987221592596832 0.910506694744662 0.949439021229968 0.955348530068845 0.954491818587742 0.00590315319572808 0.648298295531286 0.318464728520481 0.990567079213752 0.932564802001771 0.962298517759504 0.96675764757136 0.966112073802721 0.0096542793429013 0.751618441934034 0.434100330486067 0.994232698373468 0.957810020002149 0.976690765251459 0.979483948400108 0.979080174116281 0.0088926610632624 0.735813037417252 0.413846929216897 0.993737062260076 0.95432804382441 0.974725915624971 0.977749185859998 0.97731206072362 0.00619721270144263 0.659367389173513 0.329173083941058 0.9910132856069 0.935576254046455 0.964033362497306 0.968294064711985 0.967677330909098 0.00691121797406065 0.683573097949383 0.353849109090604 0.991939972347389 0.94188423128506 0.967651335786339 0.971496115790116 0.970939797979298 0.00766246911142923 0.705616072199384 0.37795969515697 0.992729915740021 0.947319471971767 0.970751557670297 0.97423767288021 0.973733416059882 0.00276793210684591 0.462826848725086 0.17925967824494 0.980033615536759 0.866022210642875 0.922662909303137 0.931476109294704 0.930194833702065 0.00466798791003863 0.592803542636636 0.269563851493278 0.98808618826527 0.916120855117952 0.952737626025133 0.958278539506881 0.957475542717902 0.00534161516559199 0.625051238824396 0.297055371321728 0.98957994783918 0.925961556035808 0.958477156702896 0.963371052876153 0.962662250779188 0.00399077331273717 0.554320764457041 0.239711875305001 0.986083259065564 0.903204459260506 0.94512201609492 0.951510322325136 0.950583777761611
261001 0.00430172686771181 0.726068633490266 0.109461832551831 0.929851120959417 0.927954681438623 0.819072114381394 0.997715179032051 0.947146608876337 0.00320418003288863 0.663538903581863 0.0837915268892996 0.907940409531312 0.905511816997936 0.771078599662655 0.996931576328901 0.930232743194624 0.00429752079339065 0.725873184370658 0.109366098495922 0.929787009537156 0.927888971209644 0.818926474062629 0.997712938304874 0.9470974050694 0.0046413077159442 0.740983710384454 0.117126300939775 0.93466897495573 0.932893383772134 0.830108205738166 0.997882714493997 0.950839403033951 0.00414449208676688 0.718568662414889 0.105869528663085 0.927372418134187 0.925414343210387 0.813464300933298 0.997628328896637 0.945243051804417 0.003725514661408 0.696434615754281 0.0961598940154743 0.919828164083897 0.917684746266573 0.796681868422723 0.997361203641602 0.939433889966926 0.00336614741838252 0.674493614724522 0.0876688112511231 0.911993150504328 0.909660834109182 0.779694468501331 0.997079260258351 0.933376120874212 0.0026472595644981 0.619544464743783 0.0702143197971323 0.890635884893299 0.887807197210726 0.735541340746835 0.996286382857175 0.916734242094914 0.00438921774260872 0.73007227793082 0.111448730414107 0.931158773477796 0.929294997570621 0.822049611953435 0.997760817021108 0.948149832405441 0.00423009014000226 0.72270150965126 0.107828611704372 0.928743031898475 0.926818993391646 0.816559350805654 0.99767640863558 0.946295944590528 0.00369256159673121 0.694546005605484 0.0953876177902798 0.919168070042588 0.917008596687122 0.795233563970356 0.997337629432289 0.938924501148846 0.00253709439354811 0.609449597696473 0.0674826156458174 0.886415315973087 0.88349174417118 0.727168901764908 0.996125329414347 0.913422951761859 0.00754642101146592 0.823477497967211 0.177857783890165 0.958897907060975 0.957751053229631 0.888488552403886 0.998700533381338 0.969268483635718 0.00317742648650689 0.661658425211879 0.0831480308003761 0.907234923469381 0.904789671394551 0.769590453101777 0.996905737724093 0.929684861177748 0.00425214798203042 0.723747023883889 0.108332113659508 0.9290879212668 0.927172465017611 0.817340428459332 0.997688485393665 0.946560764866819 0.00593562019669587 0.785559558711874 0.145212743245404 0.948240586928861 0.946812860542665 0.862198453043555 0.998345792162472 0.961191311086933 0.0046809514412165 0.742620355941498 0.11801282082002 0.935188826681715 0.933426357877577 0.831309905754519 0.997900691917806 0.951237296425691 0.00381598302108602 0.701502101053282 0.0982735759812153 0.921586367603246 0.919485841353578 0.800555146143896 0.997423835729957 0.940789808383199 0.00723588546076225 0.817239305628534 0.171751772400822 0.957196631986756 0.956004486200646 0.884224803827775 0.998644417544141 0.967982128841251 0.00550815788028736 0.772624977290958 0.136128592428822 0.94442436634859 0.942897712770544 0.853021656712509 0.998216880583807 0.958287944072792 0.00237966916210198 0.594062033043259 0.0635521143416208 0.879787679881356 0.876717244071255 0.714244753424156 0.995869412975634 0.908208014250616 0.00117721797041461 0.419645535179084 0.0324443802122136 0.783369106279257 0.77845611469324 0.552574437763454 0.991675430488201 0.830184637760552 0.00330677781437979 0.670561540964014 0.0862512513213123 0.910549561498072 0.908182839431948 0.776612322685854 0.997026800873351 0.93225722627847 0.00292598800359838 0.642906556093964 0.0770574956402665 0.900037345477788 0.897423819222963 0.754601900149789 0.996639887684465 0.924083399754589 0.00328358929963084 0.668999965455498 0.0856964312960985 0.909972830233499 0.907592397349631 0.775385055183282 0.997005797730986 0.931809973625644 0.00559422035783816 0.775352163603821 0.137972394728101 0.945237006336746 0.943731345840398 0.854965561634221 0.998244415919059 0.958906688063222 0.00317159358101311 0.66124565557475 0.0830076179941596 0.907079677801584 0.904630763687076 0.769263440033849 0.996900046596999 0.92956426936989 0.00303573375387116 0.65133963214476 0.0797253855898062 0.903311294072481 0.900773928458817 0.761376242687048 0.99676132204981 0.926633995410092 0.00448248636407174 0.734214155261708 0.113557481074717 0.932500378284248 0.930670220004545 0.825118224868562 0.997807511264478 0.949178381419115 0.00186044500922795 0.533479157077109 0.050359333582402 0.851163393129837 0.847488581259469 0.661374159049714 0.99471997544515 0.885470059210497 0.00402210776148525 0.712442366669149 0.103054116352094 0.925319040395649 0.923310183454911 0.808854226006718 0.997556040676637 0.943664232254003 0.00393971989823519 0.708166653452364 0.101149195787333 0.923870371537285 0.921825838737808 0.805620943565823 0.997504853970209 0.942549330748998 0.00400555387034547 0.711593294575608 0.102671990831159 0.925032388612019 0.923016462477081 0.808213195855592 0.997545924539887 0.943443691923115 0.00223963530456769 0.579322936876413 0.0600289353255223 0.873208716066992 0.869995072642218 0.701678016038426 0.995611666811888 0.903012970492877 0.00437300106981413 0.729338998496016 0.111081096786126 0.930920072843333 0.929050326872521 0.821505107061153 0.997752495456565 0.947966754535713 0.00237884414756149 0.593978210562862 0.0635314318632475 0.879750914503983 0.876679671268525 0.714173807336184 0.995867982949849 0.908179033704939 0.0041230050839128 0.717511924671147 0.105376456903611 0.927020082662213 0.925053276286897 0.812670991974873 0.99761594710514 0.944972267217929 0.00440997384285157 0.731005076857126 0.111918847326385 0.93146190692115 0.929605717480571 0.82274173390182 0.997771378890213 0.948382295361999 0.0037184291343269 0.696030492205498 0.0959939471311455 0.919687139253089 0.917540289094298 0.79637217938336 0.997356169912962 0.939325077353008 0.00172370539091882 0.514406230847619 0.0468252299542619 0.841212647804418 0.837339101307932 0.644041157518128 0.994302727093435 0.87748280133598 0.00496500824862026 0.753771953328303 0.124315274720252 0.938685805857658 0.937012028512632 0.839449581589663 0.99802112306476 0.953911032647779 0.00354898706446207 0.686037113037117 0.0920079988602263 0.916161063316277 0.913928778480044 0.788676082636586 0.997229823320534 0.936601755734191 0.0042678554396437 0.724486772640293 0.108690326241075 0.929331499060106 0.927422108293371 0.817892614646723 0.997697009367934 0.946747764751854 0.00315626282010578 0.660155969066661 0.082638370447829 0.906669162171399 0.904210571444085 0.768399519803639 0.996884988490386 0.929245340699931 0.00685559536042485 0.808978101777451 0.16415484469957 0.95491279328379 0.953660118180794 0.878541490815083 0.998568781693145 0.966253477942362 0.00634691807788245 0.796696831307291 0.153781988628102 0.951450954920903 0.950107123593898 0.870014000452503 0.998453462721787 0.963629222948552 0.00204067602172224 0.556449142725436 0.054979112859945 0.862522505368613 0.859081720009184 0.681802974382704 0.995184922953421 0.894535328884722 0.00225835250303343 0.5813544174624 0.0605013270179653 0.874129352101075 0.870935594123414 0.70342112095995 0.99564796026317 0.903741052896367 0.00305618568298069 0.652867559205517 0.0802209271326292 0.903897931935442 0.90137428038565 0.762597716412824 0.996782991272496 0.927090549220736 0.00464919030653869 0.741310779417387 0.117302709093731 0.93477299994167 0.93300003332367 0.830348500798172 0.997886313416744 0.95091903230158 0.00295177876409229 0.644924661327446 0.0776857987803803 0.900826445135513 0.898231217125682 0.756228111397755 0.99666923428459 0.924698562293821 0.00258574275456015 0.613972446965209 0.068690823919674 0.888318472947321 0.885437555745435 0.730930358009288 0.996198135327509 0.914917020659243 0.00202689415585949 0.554772569561055 0.0546273776309776 0.861715345531481 0.858257678404384 0.680328020022925 0.995152274930334 0.893893001189847 0.00426509868557238 0.724357227339198 0.108627477768291 0.929288870267937 0.927378417719825 0.817795943042932 0.99769551789078 0.946715039459791 0.00684916826522525 0.808832117514522 0.164025305508165 0.954872114961007 0.953618364571327 0.878440680520733 0.998567431338705 0.966222669429142 0.00230374618124811 0.586201001128878 0.0616450934108334 0.876307682400422 0.873161175861966 0.707565404447093 0.995733541514913 0.905462343293869 0.00418176706070539 0.720383330875592 0.106723656295962 0.927975670947915 0.926032562793801 0.814824765894339 0.997649507320496 0.945706559360037 0.00380218891683395 0.700740340216647 0.0979519079219191 0.921323265782477 0.91921630942228 0.799974088795066 0.997414478022516 0.940586986096421 0.00429185302013813 0.725609373647825 0.109237063569709 0.929700433332692 0.927800236361856 0.818729851377785 0.997709911947542 0.947030957486243 0.00492980975995822 0.752442520643504 0.123539014361168 0.938273000099743 0.936588715084294 0.838483616290716 0.998006951824683 0.953595665283575 0.00321418647985665 0.664236911712598 0.0840319861748636 0.908201537801305 0.9057791191297 0.77163029369124 0.996941130377768 0.930435483703276 0.0032876002977866 0.669271129418562 0.0857924467880041 0.910073118869856 0.907695068758561 0.775598299438076 0.997009451846339 0.931887756915323 0.00308521740699062 0.655013718573766 0.0809234725501851 0.904718590712356 0.902214158363051 0.764310375873919 0.99681325918123 0.927728991038637 0.00358518499242343 0.68822651702225 0.0928623529345102 0.916940001277174 0.914726525936931 0.790368449201385 0.997257815138544 0.937203798662737 0.00329962302854222 0.670081285190828 0.0860801314187125 0.910372398768168 0.908001462849671 0.776235077866116 0.997020351777559 0.932119851963394 0.00365977018726063 0.692643314220484 0.0946178697523654 0.918500379561375 0.916324692292508 0.793771833325172 0.997313750593307 0.938409068273444 0.00329998663179872 0.670105725193068 0.0860888291478993 0.91038141896718 0.908010697550873 0.776254279888666 0.997020680190394 0.932126846658012 0.00535169599659194 0.767494779846316 0.132757095741849 0.942883877612539 0.941317536455104 0.849351734827953 0.998164556881265 0.957114286813275 0.00513872514174096 0.760130738103386 0.12812713705269 0.940645260465998 0.939021498242635 0.844053522483019 0.998088225152066 0.955407039992626 0.00370638936760343 0.695341343401647 0.0957118349006315 0.91944637254568 0.917293665208438 0.795843795111329 0.997347572554996 0.939139286566161 0.00531954369468701 0.766411942774438 0.132061136303241 0.942556737075967 0.940981986031596 0.848574911129055 0.998153424030815 0.956864924156795 0.00326685056575761 0.667863549018549 0.0852955291241175 0.909551887707034 0.907161460114086 0.774490768793751 0.996990451778091 0.931483447656639 0.00151886158979744 0.482736996908039 0.0414832834931365 0.82354586116733 0.819333900870824 0.614490391021616 0.993538001941139 0.863195179952137 0.00312902397040111 0.658202565368807 0.08198160578109 0.90593079398661 0.903454823782567 0.76684855533774 0.996857871237785 0.928671528254363 0.00277624914471701 0.630723133137157 0.0733932912135502 0.895196681588078 0.892471716200901 0.744716127035015 0.99645876960156 0.920304052740315 0.003028357141811 0.650785248327312 0.0795465273600719 0.903097949860619 0.900555601889629 0.760932603262972 0.996753434796917 0.926467923753817 0.00308074380909382 0.654684732613965 0.0808152822081627 0.90459304417439 0.902085669026477 0.764048072139758 0.996808632156095 0.927631338653501 0.00319520575382645 0.662910434028285 0.0835757677449943 0.907704954336382 0.905270798407905 0.770581550286602 0.996922957039678 0.930049911099836 0.00300129175449333 0.64873605072373 0.078889708795867 0.902307069936784 0.899746275676744 0.759290684560566 0.996724164822512 0.925852120924093 0.00281133210169836 0.63365128670147 0.0742543017869278 0.896372268850976 0.893674239166625 0.747102812438163 0.996502929105779 0.921222792131068 0.0028617642103934 0.637780447699127 0.0754893194177956 0.898016854220371 0.895356643989531 0.750456832535518 0.996564518481512 0.92250709142013 0.00412377552679051 0.717549951664331 0.10539414562894 0.92703277489952 0.925066282930256 0.812699553065151 0.997616393294482 0.944982022613716 0.00852329039463049 0.840613739273326 0.196515703633887 0.963471122382622 0.962446875643546 0.900079510608674 0.998850427501761 0.972720645368413 0.00320158606476358 0.663357487519077 0.0837291728846656 0.907872475539561 0.905442277506113 0.77093515067503 0.996929089918356 0.930179994479173 0.00320530032921175 0.663617194333078 0.0838184541344975 0.907969718354272 0.905541818567999 0.771140497842669 0.996932648932174 0.930255500030006 0.00211040562443645 0.564742537501758 0.0567548674092047 0.866466367585761 0.863108623342136 0.689062244979532 0.995343600210334 0.897669783777948 0.00301393354448201 0.649696167787948 0.0791966099558715 0.902678072005827 0.900125926275908 0.760060384226817 0.996737901551139 0.926141026656962 0.00485571857362544 0.749596990367888 0.121900696744122 0.937385736152656 0.935678900876752 0.836412062597531 0.99797645199495 0.952917597325681 0.00495089178324341 0.753240487487973 0.124004111655829 0.938520910223246 0.936842934360654 0.839063560988526 0.998015463797067 0.953785067129933 0.00284185680983102 0.636161635911213 0.0750021916565859 0.897373931391645 0.894698917149328 0.749143521163641 0.996540467126481 0.922005150846548 0.00269223460711193 0.623517868578153 0.0713251182059386 0.892270370915072 0.889478712880357 0.738814015249008 0.996348358099421 0.918014583869328 0.00408181837009298 0.715464133091868 0.104429864956574 0.926335116273537 0.924351356473756 0.811131441133661 0.997591849907185 0.944445696896243 0.00424149076996816 0.723242865693581 0.108088915665197 0.928921704423526 0.92700211113475 0.81696387989732 0.997682666173723 0.946433142769647 0.00514066416962657 0.760199874173219 0.128169505267359 0.940666429124851 0.939043208482465 0.844103430869604 0.998088948601674 0.955423193408579 0.00385768004605424 0.703781489876411 0.09924457968989 0.922371127077778 0.920289804544538 0.802291324054093 0.997451716497795 0.941394602372018 0.0033713097040777 0.674831105848772 0.0877918705892856 0.912116482150521 0.909787110920495 0.779958468928945 0.997083734631934 0.933471672660289 0.00204955941698955 0.557523161741035 0.055205697749378 0.863037813584582 0.859607826097542 0.682746516393868 0.995205735333294 0.894945258322867 0.00378825019912628 0.699966655327945 0.0976266434452761 0.921055613615936 0.918942120166491 0.799383507040274 0.997404953168258 0.940380626893297 0.00275596962029563 0.629009176578064 0.0728948852575753 0.894504932651124 0.891764155908078 0.743315935170709 0.996432732484494 0.919763170179834
261021 0.00456421294811805 0.875373248494878 0.364728498487587 0.934555309074241 0.995030168996385 0.80995083739508 0.940789012273599 0.964052868117977 0.003205384974641 0.831255162544016 0.287065886719374 0.909214992203217 0.992928662675574 0.749305694272327 0.917649709475365 0.94951709732535 0.00368592875600761 0.850015369063099 0.31658625663477 0.920140678018239 0.993847845280838 0.774707377930924 0.927641088962522 0.955828189080485 0.00524048553496242 0.889748503178471 0.397461961318954 0.942552119526933 0.995671666213028 0.830410371106929 0.948066443124318 0.968566547606129 0.00286043128652245 0.814624424905427 0.264271722096731 0.899337191063931 0.992079928269669 0.727248469179242 0.90859738302841 0.943753066644062 0.00509160935608362 0.886874424444532 0.390545121434016 0.940963211750844 0.995545007905736 0.826291439514675 0.946621414570581 0.967672475579392 0.00372422452688653 0.851333216187854 0.318835148619665 0.920899704010408 0.993910954589453 0.776512948086238 0.928334379308326 0.956264144190441 0.0014953783281558 0.696435709922876 0.15791231367005 0.823453156778894 0.98493857153481 0.581940817446752 0.83844004373851 0.897536929439386 0.00407818284699075 0.862503929070566 0.338948862688956 0.927289682516331 0.994438467374127 0.791931581764565 0.934166696134739 0.959921601410155 0.00372070749577167 0.851213149264896 0.318629223680609 0.920830595909252 0.993905212561638 0.776348329032868 0.928271260777383 0.956224464471206 0.00528213838137283 0.89052680545271 0.399369512442451 0.942981551142461 0.995705830204394 0.831528245748579 0.948456908456604 0.96880795278722 0.00465142959876852 0.877433048074661 0.369145799620804 0.935708801741629 0.995123326583233 0.812860762578703 0.941839470762943 0.964706087355493 0.00724360465060859 0.91788076817193 0.477432580076728 0.957849075952486 0.996871148133293 0.871496862163823 0.961954339292706 0.977104763824628 0.00118775126343183 0.645600621559279 0.12960342841441 0.787395155000487 0.981105641449527 0.525009185856894 0.804717067196113 0.874300100758853 0.00368371304439301 0.849938409003984 0.316455691326914 0.920096318166115 0.993844154003175 0.774602022537197 0.927600567584483 0.955802700559474 0.00564684610009916 0.896901976765241 0.41557631136109 0.946485586583698 0.99598352673577 0.84072469094681 0.951641714741745 0.970774032478624 0.000697521488263956 0.516739276790772 0.0803763763447904 0.684929716904005 0.968232924093885 0.393492716019039 0.70749873012905 0.8032531262183 0.00216242978854991 0.768507633250325 0.213438409340141 0.870956440995327 0.989542918503438 0.668247027789154 0.882486293840268 0.926876690417397 0.00671854225346325 0.911985197656104 0.458568329453918 0.954681269257414 0.996625671452334 0.862769128196517 0.959081879311799 0.975346850797249 0.0023309766903279 0.781619209065051 0.226339174011203 0.879177655227279 0.990293326297734 0.684707523644449 0.890065671827247 0.931814202328262 0.0063855378345239 0.907790299307411 0.445893135085853 0.952415142413217 0.996449139758376 0.856597372223994 0.957025896146213 0.974086040029078 0.00367007299247151 0.849462900755623 0.315650836213416 0.9198221514392 0.99382133271511 0.773951282196153 0.927350116461038 0.955645144002101 0.00362366525056391 0.847822357829027 0.31289838108658 0.918875151183947 0.993742408944793 0.771708976653779 0.926484924511419 0.955100604382236 0.000751428565652165 0.535310848775589 0.0860578602975402 0.700780494406174 0.970446068576319 0.411405678847337 0.722673817416579 0.814761110318708 0.0016455208128776 0.716305774272153 0.17107662453295 0.836955604929242 0.986296020729031 0.605055233626596 0.851003678542488 0.9060200436031 0.00366312058143254 0.849219375231088 0.315239875848084 0.919681684866403 0.993809635591947 0.77361815525944 0.927221794908935 0.955564405221199 0.00192266910914086 0.746899734301916 0.194335543144676 0.857133565543152 0.98825142714986 0.641644502766035 0.86971372050518 0.918483237965547 0.00389794351330127 0.857032805551302 0.328855656198368 0.924169811750714 0.994181753664154 0.784354407206703 0.931320050616401 0.958138699183492 0.00220281854579216 0.771790536154706 0.216568448964635 0.873026514086762 0.98973309222185 0.672345568785456 0.884395958833346 0.928123739751889 0.00310328307269527 0.82665090722778 0.280466001609001 0.906498627724126 0.99269696322457 0.743156313329409 0.915162170170195 0.94793755668408 0.00312569050009697 0.827682673427452 0.28192474997588 0.907108548046014 0.992749099361522 0.74453145614992 0.915720831362614 0.948292584810021 0.00386061979417661 0.855845245226675 0.326727392078126 0.92349014121962 0.99412561560267 0.78271619954833 0.930699662363902 0.957749574545052 0.00218655941032258 0.770480181012424 0.215311371847991 0.872201191722942 0.989657370859429 0.670707834955255 0.883634687166211 0.927626858418129 0.00113261770069288 0.634639154883332 0.124329430316633 0.779320239873825 0.980203037872932 0.513130673852674 0.797130547414604 0.86897666646506 0.000852796238384537 0.566632502161831 0.096555085610302 0.726644300533746 0.973869777330314 0.442379265209726 0.747327541138354 0.833118875353787 0.00612781341359267 0.904260886204718 0.435674616853916 0.950500651417103 0.996299393637585 0.85142919044514 0.95528820183802 0.973018738520943 0.00297080033913852 0.820289918920501 0.271720019074685 0.902722835710984 0.992372762505887 0.734714741914448 0.911702153579649 0.945734987028842 0.00448631884710552 0.873474520737609 0.360731403145635 0.933489731310344 0.994943922510684 0.807274822346583 0.939818396307656 0.963448788665949 0.00330187239707995 0.835387762244956 0.293193746727751 0.911641283022438 0.993134542779374 0.754853379471356 0.919870443447677 0.950924424444187 0.00128186733966564 0.662869243880911 0.138462456419272 0.799896122313529 0.982470188152648 0.544003507211561 0.816436964850044 0.882453972255161 0.00905234830399875 0.933306372244797 0.533548964545229 0.966044611782711 0.997499308709984 0.894635234320448 0.969377194684251 0.981628166077874 0.00300193261028695 0.821826142335612 0.273794093975751 0.903637174152061 0.992451499449028 0.736747725672071 0.912540269591998 0.946269104224196 0.00421590800281966 0.866411540914904 0.346461403032229 0.929506578975279 0.99461991385111 0.797373662154079 0.936188345257961 0.961185215159339 0.00131666370902684 0.668835942612041 0.141692719359013 0.80415417427803 0.982926135054765 0.550647843063509 0.820422059963388 0.885207371005599 0.00610074466684102 0.903874561634622 0.434579768795393 0.950290655570418 0.996282934376082 0.850864840053721 0.955097557183179 0.972901549774439 0.00596864596605154 0.901943935246575 0.429176118277985 0.949239917687269 0.996200477412929 0.848048525822432 0.954143522778263 0.972314828649784 0.00328905368067076 0.834850383227088 0.292385644387486 0.911326411565574 0.993107881816529 0.754130472627628 0.919582310260503 0.950741976906508 0.00400962184787831 0.860472620878981 0.33514507408453 0.926133522034929 0.994343520775062 0.789112591250681 0.933111998673817 0.95926152249492 0.0054662262691829 0.893839680956353 0.407659280899111 0.944805427826605 0.995850611047202 0.836298329681954 0.95011490755338 0.969832137157881 0.0021049064847456 0.763666006590199 0.208937499721889 0.867889172695093 0.989259601962654 0.662230098583177 0.879655213669395 0.925024182428902 0.0010394573259719 0.614494639117152 0.115272458037111 0.764188812102117 0.978464994636512 0.491652971809722 0.78288009542403 0.858879543749878 0.00752389827465013 0.920718028171647 0.486982131373817 0.959366543034467 0.99698820654671 0.875719720110051 0.963329671704762 0.977944972490277 0.00399580612191701 0.860056039027677 0.334373331114613 0.925896098478877 0.994323995899433 0.788535311988387 0.932895380285165 0.959125880376563 0.00109931240052717 0.627683356110885 0.121112698692096 0.774138619040495 0.979614819896964 0.505663463554483 0.792255639792918 0.865536981510246 0.00138383341584694 0.679777312409734 0.147860913245367 0.81188221107005 0.983742482624745 0.562942392600256 0.827645753491327 0.890173873773801 0.00269212225981901 0.805265024503551 0.252618672974298 0.893696713384878 0.991587529623183 0.715020831246272 0.903420062650628 0.940436528336225 0.00310278062848883 0.826627630705321 0.280433224745599 0.906484859905201 0.992695785601591 0.743125309341879 0.915149558627021 0.947929540139557 0.00184912391304075 0.73944176347011 0.188290401387816 0.852281380992765 0.987788967986316 0.632610615842854 0.865221612956285 0.915509287172248 0.00648338696484121 0.909063532555757 0.449677841012876 0.953104026576051 0.99650288614384 0.858467270469566 0.957650998619632 0.974469605234213 0.00447333562034204 0.87315243463456 0.360060341239482 0.933308756567017 0.994929256572518 0.806821486734462 0.939653528663598 0.96334613178644 0.00175618677992496 0.72936612054352 0.180521630654881 0.845658414029085 0.987149884134202 0.620523922386065 0.859082894690694 0.911426535004531 0.00394260223174357 0.858428402236189 0.331384767440148 0.924967417038724 0.994247535514261 0.786282547715583 0.932047977385699 0.958595016912759 0.00252654652658558 0.795090811352875 0.240792990322908 0.887497253602925 0.991039688369849 0.701877229076579 0.897722759974194 0.93677001624552 0.00210627952837454 0.763783924602617 0.209045527419741 0.867964079902763 0.989266542884291 0.662376252057536 0.879724374045822 0.925069490858691 0.00215425696086103 0.767831833892467 0.212802019166097 0.870529335922987 0.989503577734212 0.667405207479502 0.882092183814509 0.926619074874863 0.00823383478555687 0.927103603277232 0.509698732418911 0.962765153893918 0.997249137835771 0.885277987899489 0.966408410215509 0.979822352771413 0.000747798720671467 0.534105204557974 0.0856774824444038 0.699763377355382 0.970306767604604 0.410232737739481 0.721701566534627 0.814028620373004 0.00178671910021003 0.732760898329131 0.183090069240203 0.847898650197872 0.987367080517494 0.624581251606392 0.861160268251368 0.912810583168151 0.00547694539948548 0.894026453996297 0.408135028998104 0.944908060945813 0.995858742787301 0.836567827884103 0.9502081881151 0.969889716739171 0.00177184934371763 0.731118262255497 0.181841190814827 0.84681578166905 0.987262225318391 0.622616127224967 0.860156242545165 0.912141962296797 0.00128049989364319 0.662630376181891 0.138335019854775 0.799725008963973 0.982451772962564 0.543738389214947 0.816276747196953 0.882343071846093 0.00168290990657158 0.720856689330515 0.174291694129029 0.840003403209756 0.986596895475902 0.610420169541868 0.853834735882076 0.907918853883168 0.00244944527369266 0.789982571370371 0.235159024507589 0.88435758811302 0.990759542820903 0.69533565898066 0.894834647252247 0.934904570161677 0.0023838054255217 0.785429292181276 0.230296954684656 0.881543596585419 0.99050689659673 0.68953682149163 0.892244535935575 0.933227697947123 0.00185161461984407 0.739701502444061 0.188496597280412 0.852451080475279 0.987805223455224 0.632923983354695 0.865378794777774 0.915613542196849 0.00274978081612792 0.80857558111267 0.256651621624643 0.895698625632221 0.991762945081507 0.71933084080012 0.905258275763612 0.941615735603345 0.00237133135268407 0.784541647860339 0.229366050712636 0.880993316624345 0.990457317738829 0.688409858324433 0.89173786143323 0.932899237084665 0.00487592631602746 0.882436091958773 0.380241801502646 0.938499824512572 0.995347857537592 0.819958738435533 0.944380167745262 0.966283633581396 0.000514774902601784 0.44102472151065 0.0605838260278492 0.615983353957951 0.957428083972372 0.323739180390461 0.640901802939209 0.750777906441578 0.00353463395059829 0.844573258090765 0.307556179217475 0.916994555116788 0.993585232604636 0.767280870011609 0.924766291045017 0.954017745622001 0.00219603425402861 0.771245595158595 0.21604440561165 0.872683436055116 0.989701631616039 0.671664185664271 0.884079521671326 0.927917240800558 0.000764152298270578 0.539488244264804 0.087388728960688 0.704292084236822 0.970924215833258 0.415480682273037 0.72602892050406 0.817283813420817 0.00670978249226742 0.911879709241205 0.458242229857064 0.954624407304898 0.996621251383769 0.862613538945914 0.959030301904764 0.975315247753349 0.00234627919025624 0.782736654474372 0.227489732275051 0.879872620771166 0.990356169463021 0.686121724146932 0.890705795390636 0.93222974257157 0.0005926524064146 0.476006429648828 0.0691207646527896 0.648736575774775 0.962817014005686 0.355331660758468 0.672659123568288 0.77621116566119 0.00586111613470612 0.900314574328569 0.424701719288349 0.948351452969109 0.996130622995258 0.845676835904918 0.953336667693261 0.971818258253852 0.00454027631833039 0.87479583696617 0.363505466578932 0.934231494498731 0.995003979092365 0.809136404755989 0.940494077595669 0.963869362278338 0.00294915082824677 0.819205970102364 0.270270777810876 0.902076738875902 0.992317036111488 0.733282462853462 0.911109823117829 0.945357276483666 0.00122881467009129 0.653347412859423 0.133490774005607 0.793036086635199 0.981726235029352 0.53348719616932 0.810009301011559 0.877992515466765 0.000847936015645929 0.565227286216344 0.0960572391869653 0.725506586522744 0.973723814419388 0.440968644558202 0.746245849558792 0.832322051672777 0.00318120788030562 0.83018706030052 0.285513917686283 0.908586084971249 0.992875132020192 0.747876206127172 0.917073903929578 0.949151766472465 0.00342974692284579 0.840563724264121 0.301156268052201 0.914664501574024 0.993389664491674 0.761839689001784 0.922635993040455 0.95267333552807 0.00277170829277719 0.809805325818537 0.258174068025545 0.896440360044046 0.991827755558027 0.720936038115541 0.905939166327779 0.942052058205899 0.00525909357681984 0.890097558109942 0.398315618463856 0.942744756572921 0.995686995263486 0.830911588092003 0.948241604661778 0.968674850929069 0.00179986089221567 0.734196071690455 0.18419068096268 0.848843043214236 0.987458326722205 0.626301105050635 0.862035718221023 0.913393107147786 0.00169931447829718 0.722807758488647 0.175694532164194 0.841305031156018 0.986724781790885 0.612728442362685 0.85504325881581 0.90872800056899 0.00332658905438805 0.836414147557 0.294746764296933 0.912242161267914 0.993185373553065 0.75623538520533 0.920420244847708 0.951272438877091 0.00586634164658395 0.900394997124502 0.424920755261876 0.948395342601932 0.996134076605073 0.845793788546881 0.95337652928454 0.971842798464035 0.00311342006436017 0.827119192905611 0.281126656341615 0.906775537943886 0.992720641591353 0.743780241703222 0.915415816841003 0.94809876941412
261041 0.00285392827743404 0.193358686337163 0.0757011794577982 0.866483615496975 0.887696286938102 0.783498309093035 0.90062549715841 0.794133874609874 0.0259381490259474 0.690425380443985 0.432465060135857 0.983708079863677 0.986584836390504 0.971156737536137 0.988279601242343 0.972892598169488 0.0197100870440331 0.627416846772953 0.365224626370346 0.978536453617193 0.982309971673207 0.962154159536351 0.984536324112519 0.964411963944432 0.00986089792469499 0.454774077107023 0.221782478037856 0.9575947165721 0.964918015871353 0.926430140679453 0.969264721174957 0.930665586726011 0.00228448125339623 0.160911658651022 0.0614928248029345 0.838497458847115 0.863455809048621 0.743271488128602 0.878794712262729 0.755265916710638 0.0256305586958983 0.687802026622294 0.429462127805554 0.983510665196172 0.986421799191547 0.970811746766903 0.988136913199374 0.972567783344043 0.00991935035930783 0.456254571914184 0.222814449097807 0.957836448765337 0.965119522070342 0.926835953684704 0.969442051158662 0.931049775709484 0.00460053210881575 0.279065164165492 0.116807804212664 0.91289031959499 0.92734823463583 0.853884591729855 0.936041338006942 0.861672916109755 0.0208480421379707 0.640708812899492 0.378606389016072 0.979707308694129 0.983278495666112 0.96418597508064 0.985384769509942 0.966326807793277 0.0195318744533857 0.625248564382538 0.363079456580819 0.978341005422441 0.982148258460631 0.961815354555912 0.984394639755284 0.964092617044505 0.015621438893076 0.570649710504775 0.312295995926614 0.972960733499988 0.977692174662642 0.95252916246811 0.98048814930221 0.955334518183281 0.00460502189119616 0.279262363119932 0.11690893866538 0.912968216152755 0.927414230408081 0.854006814898932 0.936099981224998 0.861789678962757 0.0154086902711411 0.567233751047641 0.309312415230105 0.972591871068127 0.977386357121871 0.95189535845201 0.980219886252978 0.954736389839844 0.00826449236126505 0.411051698410947 0.192549431153223 0.949737757110626 0.95835893205146 0.913321595640915 0.963487564981371 0.918245108817591 0.0132697485402007 0.52970470897231 0.277890307633738 0.96824730956312 0.973781299408519 0.944457470166011 0.977055944509543 0.947713649875615 0.0278281753333213 0.705657340604203 0.450283736868552 0.984826818721233 0.987508541653419 0.97311379959201 0.989087903630403 0.97473494339275 0.0106129437543633 0.473239962705967 0.234863088271876 0.960509685647855 0.967346742049928 0.93133376859258 0.971401443732104 0.935306624337086 0.00942253845861064 0.443414742734563 0.213959035532515 0.955690556196337 0.963330107127724 0.923238748269131 0.967867004646834 0.927643574310911 0.0314130986180982 0.730912171322253 0.481345152624654 0.986584081899853 0.988958706458576 0.976194801594639 0.990356506853825 0.977634441484045 0.0115824235123369 0.49531318777134 0.25111821860772 0.963729410680332 0.970026423464893 0.936775685460589 0.973757404003646 0.94045381631375 0.00663037615050421 0.358570827292551 0.160369406340445 0.938021109060578 0.948543083947702 0.894062855712617 0.954823675880632 0.899960482340403 0.00866456486240403 0.422640660205809 0.200070779268714 0.95196546960938 0.960220543038869 0.917022321342076 0.965128237488695 0.921753634702481 0.00906203868924728 0.433720098349735 0.20741163467357 0.953992968928338 0.961913542747196 0.920401417525697 0.966619628434039 0.924955825156848 0.0148096803901805 0.557325553850461 0.300778262749365 0.971498031534517 0.976479234821303 0.950017983102657 0.979424035110293 0.952964412456861 0.0116500812853715 0.496786313663169 0.252228044677407 0.963934834391372 0.970197286023863 0.937123805788243 0.973907570421124 0.940782964647725 0.0123029170713874 0.510580686261191 0.262777814768767 0.965804924234258 0.971752164517863 0.94029802485387 0.975273807935885 0.943783537557469 0.0122526720558613 0.509545300214674 0.261975955354051 0.965667826670804 0.971638210887723 0.940065009257201 0.975173697899002 0.943563309340862 0.010451146570024 0.469371218005155 0.232084488058504 0.95991653520316 0.966852741253875 0.930334176102311 0.970966944162084 0.934360789698589 0.00453425853026914 0.276141920009393 0.115312368138961 0.911724136849452 0.926359994014156 0.852056486708057 0.93516307728614 0.85992626897335 0.0134794589898007 0.533661890628378 0.281090667142097 0.968732300336423 0.974184017676947 0.945285293616322 0.977409531209268 0.948495588756904 0.00948240155141175 0.44499321681728 0.215036267565043 0.955960509481264 0.963555291707751 0.923690626011471 0.968065252370377 0.928071541946049 0.00513553626987604 0.301839518054557 0.128704395961025 0.921289491941801 0.9344534591001 0.867145148815527 0.942349243980194 0.874330677157756 0.0149208352581394 0.559197376913908 0.302377006649541 0.97170745512731 0.976652937662765 0.95037717372505 0.979576445214385 0.953303469650444 0.00512997809251902 0.301610191552301 0.128582384684549 0.921210525134605 0.93438675854861 0.867019702082486 0.942290082014013 0.87421103106265 0.0204027614839401 0.635618576830524 0.373434185165615 0.979264379420672 0.982912155254294 0.963416911625542 0.985063873114879 0.965602076093368 0.00545198303264086 0.314656144393539 0.135597242743047 0.925539698237776 0.938040643289327 0.873918924403617 0.945529501837439 0.880788455467908 0.0189834627852308 0.618420074728793 0.356391244217217 0.977717056188823 0.981631928842734 0.960734443659191 0.9839422204104 0.96307369479468 0.0321450483879405 0.73556528736412 0.487286589727204 0.986895339596735 0.989215473608381 0.976741414663769 0.990581077509464 0.9781487376063 0.0127778053177645 0.520159888572099 0.270275309194668 0.967049219738323 0.972786148797914 0.942415129531514 0.976182045451057 0.945784168289551 0.012621627230148 0.517050184322623 0.267825675815225 0.966649988244711 0.972454446016917 0.941735414088277 0.975890708557033 0.945141905170251 0.021991967109064 0.653175756306093 0.391530963793482 0.980764583272363 0.984152716612207 0.966023885596824 0.986150422883808 0.968058494231734 0.0175171279113612 0.598919478493245 0.33783781721024 0.975861582841811 0.980095805751145 0.957526280910013 0.982595881598074 0.960048710963736 0.00250326254173679 0.173677463527187 0.0670011130964352 0.850530244177823 0.873908698027479 0.760371522929344 0.888225365704975 0.771812304620991 0.0170646006285682 0.592505206190692 0.331905793768242 0.975226196611987 0.979569541916859 0.95642981017329 0.982134514464098 0.959014570210404 0.0119781063386495 0.503811020871345 0.257564630736259 0.964899058382 0.970999116888128 0.938759298518339 0.974612189629867 0.942329135206679 0.00901487204787324 0.43242717420712 0.206547271858297 0.953761286648573 0.961720146425221 0.920014757703491 0.966449295291187 0.924589476290466 0.00180094328232415 0.131270306726937 0.0490937877292539 0.803573090054261 0.832852720560734 0.695239313835226 0.851036371121206 0.708598021656438 0.0259002377997837 0.690104341548581 0.432096548719972 0.983683997149926 0.986564948020097 0.971114646227243 0.988262195517446 0.972852969212023 0.0351467795900297 0.75313925137307 0.510377562860307 0.988037889968651 0.990157756827781 0.978750188949408 0.991405079665914 0.980038449655389 0.0101161534911649 0.461181927688085 0.226269841814644 0.958630657242908 0.96578144481855 0.928170308754825 0.970024493477843 0.932312892172157 0.00496904363423415 0.294905321125646 0.125035321399476 0.918853715693306 0.932395161874754 0.863282469633615 0.940523109411906 0.870645748717894 0.0144754910264339 0.551603516844198 0.295929374442419 0.970849597214091 0.975941318979412 0.948906567696142 0.978952014678485 0.951915198600315 0.0144289504228312 0.550795198965396 0.295249021083859 0.970756981447947 0.975864478305492 0.948747915622031 0.978884581774732 0.951765413854513 0.0100748502092394 0.460155075112609 0.225547091179379 0.958466440566157 0.965644596108098 0.927894273711162 0.969904085005731 0.932051611282653 0.0139630118813236 0.542543552991579 0.288368132231433 0.969796775203758 0.975067671492848 0.947104410802144 0.978185251405122 0.950213593706749 0.00801645755799715 0.403635173809622 0.187818054254266 0.948250796911479 0.957115504535048 0.910858416225086 0.962391271742132 0.915908961015087 0.00237062040732974 0.165983967431157 0.0636690188104752 0.843458524192625 0.867771101837344 0.750286576324577 0.88269110002186 0.762058178879539 0.0164626296545221 0.583657483760476 0.323856790935638 0.974328252413256 0.97882560725633 0.954882096678465 0.981482212594234 0.957554598614908 0.0168021596647122 0.588693208482593 0.328419148876463 0.974842428707828 0.979251624774638 0.955768076075894 0.981855771405159 0.958390384988137 0.0262081391867641 0.692693320461413 0.435076520670086 0.983877606742002 0.986724832913108 0.971453078321245 0.988402119629827 0.973171597097914 0.00999915016801649 0.458263103646272 0.224219090585017 0.958162093720679 0.965390949564304 0.927382875157945 0.96968089894869 0.931567523447075 0.0130247775399293 0.524998463447352 0.274117318392089 0.96766164361477 0.973294890494213 0.943458633588158 0.976628828704676 0.946770069793463 0.0224075100190357 0.65749974843244 0.396101049357194 0.981122436272355 0.984448536724496 0.966646646463699 0.986409466921095 0.968645172443397 0.0245479800142058 0.678218621577918 0.418651347878901 0.98277720210539 0.985815958936919 0.969530921681081 0.987606637454325 0.971361742679056 0.00639728853931337 0.350328746648728 0.155578151855399 0.935893545082475 0.946756208456581 0.890602311075825 0.953244147570293 0.896670324280767 0.0111428907006056 0.485534181223918 0.243831108211433 0.962336463896173 0.968867496880809 0.934418040985785 0.972738681378248 0.938224285012691 0.00728947123611706 0.380803453028258 0.173639631156527 0.943342859914551 0.95300663854533 0.902767789822872 0.95876611265724 0.908230546229514 0.0192810312321771 0.622154848501785 0.360036676027844 0.978059917370852 0.981915667189877 0.96132827588713 0.98419084558744 0.963633488526263 0.0187614473922172 0.615586627596432 0.353645685564203 0.977454326315478 0.98141448033441 0.960279612842771 0.983751669339919 0.962644907023958 0.019070980759718 0.619525916265872 0.357467477405974 0.977818980768645 0.981716281243599 0.960910942881341 0.984016135926546 0.963240081377322 0.0115838441904421 0.495344207040785 0.251141555034826 0.963733747927776 0.970030031130428 0.936783034416921 0.973760574750001 0.940460764910919 0.0153239364368128 0.565858145337269 0.308116968356308 0.972442152322621 0.977262216289673 0.951638205291027 0.980110983951994 0.954493697946383 0.0100854871298617 0.460419888403865 0.225733345954217 0.958508854832769 0.965679942488779 0.927965562017322 0.969935185475321 0.932119090066378 0.0304544892436523 0.72457595881626 0.4733665331763 0.986154132885797 0.988603979602076 0.975440188720692 0.990046235548493 0.976924385718409 0.0136364442827028 0.536581929571153 0.283468772203056 0.969085898416809 0.974477588035418 0.945889236752051 0.977667263010765 0.949066005858802 0.0236673137211363 0.669994516504563 0.409568547648702 0.982131949096153 0.985282848239867 0.968405350430717 0.987139951878668 0.970301732859815 0.0263759499268247 0.694086898679838 0.43668830410602 0.983981254959609 0.986810422164212 0.971634298946027 0.988477021162641 0.973342207646314 0.0144060117587737 0.550395754982745 0.29491323216133 0.970711119909136 0.975826427339696 0.948669362612955 0.978851188979167 0.95169125021209 0.00541401430182439 0.313142820433805 0.13477574042044 0.925053992985574 0.937630986858088 0.873142648630039 0.94516646509871 0.880048669769289 0.00636008644373622 0.348993986560211 0.154808585413334 0.935540479029766 0.946459545959434 0.890029113983888 0.952981839156379 0.896125212735054 0.0211532752115822 0.644119302678583 0.38210546933273 0.980000377615186 0.983520856698243 0.964695126653347 0.985597049440561 0.966806571903703 0.00739088447046986 0.384090742566804 0.175645871779197 0.944082192838699 0.953626065666409 0.903982704759042 0.959312864355211 0.909384055459728 0.0504484639726362 0.816502842700967 0.603225193157698 0.991767364515309 0.993230840098978 0.985332340105391 0.99409103046034 0.986227175944536 0.0130648928776366 0.525775414462182 0.274737734546029 0.967759004275616 0.973375757849192 0.943624616703285 0.976699842045641 0.946926878686994 0.00636816028000229 0.349284121991308 0.154975715890044 0.935617431453323 0.946524208192651 0.890154018978496 0.953039015086874 0.896244000943653 0.0105495023151936 0.471729601647757 0.23377587766661 0.960279189889125 0.967154787975222 0.930945222835611 0.971232616617399 0.934938988437014 0.0122176844363677 0.508821790727918 0.261416605781935 0.965571717360612 0.971558322781282 0.939901688080748 0.975103513209257 0.943408947070438 0.0109330384049655 0.480733528956329 0.24030399733162 0.961633440206077 0.968282362829552 0.933230052007128 0.972224220203172 0.937100603311286 0.023134935495097 0.664823431976061 0.403947100368602 0.981718503547516 0.984941192884841 0.967684738252849 0.986840832970034 0.969623016702024 0.0246194055327124 0.678868326836363 0.419376469168248 0.98282754648029 0.985857548472737 0.969618789585145 0.987643042291271 0.971444486296146 0.0069946675204857 0.371048997406222 0.167754097249152 0.941079132964042 0.951109015007952 0.899056367904346 0.957090588958542 0.904705630902784 0.00188213659240204 0.1363909212351 0.0511977629639676 0.810452968346993 0.838912656207403 0.704518357322691 0.856550605525545 0.717635523058576 0.0107468670983944 0.476400736576614 0.237148517356479 0.96098767320378 0.967744753464225 0.932139949514606 0.97175147553147 0.936069363466727 0.0103147336627383 0.466066012685346 0.22972680555559 0.959402578727252 0.966424611110742 0.929468780286607 0.970590336701684 0.933541839785851 0.0169229442921298 0.590456192542531 0.330028104450953 0.975020493181037 0.979399140607386 0.956075064956244 0.981985113007226 0.958679960725053 0.0203977265102415 0.635560221460799 0.373375235669726 0.979259262807138 0.98290792303644 0.963408030694092 0.985060165721746 0.965593706689072 0.00582148982975192 0.329048468486801 0.143514494246963 0.929958974123808 0.941764661731884 0.881008044140593 0.948827962850915 0.887541028438545 0.0130928315045164 0.526315065166199 0.275169231599321 0.967826470875446 0.973431793660262 0.943739650271276 0.976749048802588 0.947035552221877 0.0129666391634742 0.523868027051037 0.273216364910238 0.967519506695901 0.973176827077745 0.943216359566408 0.976525149147125 0.946541180944902
261061 0.00101845592475386 0.776869974996241 0.391498704907034 0.969181879130861 0.931047235526429 0.828799132387231 0.560473562629209 0.990318651723937 0.0008939611224509 0.753434244634031 0.360885677758311 0.965035922480253 0.922182946817531 0.80948001787263 0.528115041652752 0.988983900927606 0.000787719709618551 0.72916430476133 0.332222876917712 0.960502448867443 0.912596359026356 0.78918315670566 0.496488214897925 0.987515372900505 0.000947221183257828 0.764036185031127 0.37435033968774 0.966938575668311 0.926239308398437 0.818253399533401 0.542522676801746 0.989597415747163 0.000172357561007727 0.370563517460619 0.0981160197063192 0.841713236435456 0.695417397548441 0.450121918563716 0.177375016946038 0.945344893899908 0.00116220629460596 0.798941967056738 0.423397801854665 0.972894153186753 0.939064298503231 0.846747635575342 0.592729512632236 0.99150715389222 0.00128084520359622 0.814121064620644 0.447315871891233 0.975345795606021 0.944400887209461 0.858954749574984 0.61599408162835 0.992288649982647 0.000362174489461284 0.553035923918226 0.186094384770619 0.917871767030728 0.827543227101637 0.632409297411131 0.311848960410266 0.973227744267509 0.000561972412824426 0.657567143082795 0.261910185255887 0.945489136782962 0.881617906053361 0.727523365334019 0.412906519023977 0.982583692477606 0.00131868301436402 0.818492125863243 0.454533341227222 0.97603714812367 0.945911874279883 0.86244964692356 0.622865948161383 0.99250854069087 0.000633993615892668 0.68419747078555 0.285894940991034 0.951383792232361 0.893642472768497 0.750775287073899 0.442430282698374 0.984532665517959 0.000745148788410797 0.718045196236195 0.320004868823731 0.958338229551895 0.908058451777306 0.779783935392586 0.482594938110754 0.986810968875472 0.000794893207469707 0.7309522711319 0.334238701308799 0.960845207200449 0.913317326455015 0.790688637528547 0.498756316328694 0.987626733827151 0.000490502277281839 0.626300181875786 0.23646509672761 0.938034447362056 0.86666028180552 0.699727148010659 0.380351351836435 0.980095110138268 0.000914044542589424 0.757541939450984 0.366030309930082 0.965778528302406 0.923763810617431 0.812885894004638 0.533653053269232 0.989223552901762 0.00156427081740126 0.84253300348057 0.497165477929453 0.979727874879689 0.954023896110484 0.88151116351953 0.662121526510366 0.993678795333223 0.000922931896907173 0.759316371511805 0.368280645973587 0.966097182382169 0.924443078906955 0.814354549860641 0.536062540243914 0.989326310784101 0.000614795395575625 0.677511902553982 0.279654859343126 0.949940735573298 0.890682437315185 0.744973818993747 0.434854132564943 0.984057065838084 0.00117870626790986 0.801199555696339 0.426847104611064 0.973263876014327 0.939866938633805 0.848570177932774 0.596132090897819 0.991625181466988 0.000967556052032721 0.767847697136511 0.379343094093231 0.967611551413856 0.927678767749053 0.821393868898894 0.547794539347115 0.989814022330587 0.000360178394890765 0.551668913247051 0.185258449128722 0.917454035201371 0.826752772942025 0.631123124420481 0.310663750905272 0.973083314815132 0.000221689037496636 0.430932833081883 0.12275655381152 0.872448662449651 0.745987196048767 0.512891077474931 0.217128309253161 0.956985914125705 0.00107074817595406 0.785437635560766 0.403501978527736 0.970644254194535 0.934196305848643 0.835794296293095 0.572780956629809 0.990787582708266 0.00089463223810937 0.753573752843992 0.361058937592276 0.965061257322215 0.922236830651213 0.809595828933008 0.528302221813221 0.988992081089355 0.000370060265300744 0.558355941301061 0.18938015971773 0.919481540570019 0.830596740064856 0.63740398794993 0.316491711514296 0.973783490673559 0.000472971149045458 0.617739340735348 0.229953941575824 0.935883842772493 0.862395915381916 0.692021240626348 0.371807533932627 0.979372180826512 0.0011558900870475 0.798064149791358 0.422066421993164 0.972749905431338 0.938751354035334 0.846038315742931 0.591411808768688 0.991461088601528 0.000881535781375018 0.750822523273325 0.357660848374005 0.96456014029621 0.921171665133518 0.807310127849579 0.52462251403963 0.98883022481863 0.00161123773859331 0.846424261240065 0.50457280079994 0.980308070182556 0.955306188631568 0.884571171569373 0.668718062403656 0.993862211825269 0.000630365424666609 0.682955300615507 0.284723934511957 0.951117481631024 0.893095407303752 0.749699190229266 0.441014081860126 0.984444969447613 0.000304168084205484 0.509584090267053 0.161082718564983 0.903712447839203 0.801184030566906 0.590966683053038 0.275659923131529 0.968282285556673 0.000205504325937556 0.412444028434195 0.11482194848873 0.86376978986869 0.731353195851022 0.493938039073467 0.204515902826865 0.953754240720039 0.00106549303582108 0.784606437792101 0.402317092858225 0.970503588168316 0.933892884386655 0.835117224635229 0.57157530173807 0.990742518332632 0.00027395266901599 0.483427504446595 0.147436586869762 0.894213045192097 0.783987317255766 0.565449222945464 0.255260787370869 0.964905745345756 0.00095281671497135 0.765097405701567 0.375732165020439 0.967126528303002 0.926641080791834 0.819128508027502 0.543985529106797 0.989657931705303 0.00151409951516501 0.838152807048064 0.489004932891932 0.979069166041123 0.95257041265476 0.878058282464353 0.654779157463625 0.993470377146355 0.000543674719836652 0.650071005440527 0.255558330170843 0.94375675160946 0.878117326986444 0.720908654957944 0.404901579483467 0.98200775899049 0.000346508609857527 0.542077896290855 0.179487359226757 0.9144750262779 0.821138586136047 0.622067404485082 0.302436229179453 0.972050756415007 0.000777763902012634 0.726643158501698 0.329404931457542 0.960016690932401 0.911575670577382 0.787057550811133 0.49330623672603 0.987357458790767 0.000916470821147266 0.758028953606942 0.3666462449542 0.96586611431923 0.92395046106284 0.813289140560024 0.534313327440123 0.989251801806568 0.00144174208788009 0.831389435030649 0.476759623039097 0.978040209940994 0.950304902988118 0.872709246858331 0.643611188537261 0.993144424801305 0.000671283227859625 0.696422385022306 0.297712185334204 0.953961712725825 0.898957000103865 0.761321996411124 0.456580867296416 0.985379847378484 0.001538943745131 0.840351816894365 0.493078677411325 0.979400608209075 0.953301451508151 0.879792859529208 0.658454379295573 0.993575270924968 0.000173611812187489 0.372256585490462 0.0987596109869878 0.842677034091133 0.696951264221879 0.451917502363622 0.178435646248074 0.945718378482502 0.000854696300273512 0.744988026785348 0.350583011209939 0.963486934203153 0.918895029331517 0.802450283838504 0.516899443872601 0.988483201202347 0.000561324282916179 0.657307105500972 0.261687041985929 0.945429597360718 0.881497347122014 0.727294419953669 0.412626648672531 0.982563922359638 0.000359463857793287 0.551177534505784 0.18495879459419 0.917303466437523 0.826468052686395 0.630660527132372 0.310238492603491 0.973031234409423 0.000745779072860178 0.718216467692751 0.32018901485584 0.958371998845201 0.908129068819708 0.779929198159044 0.48280621581063 0.986821976708672 0.00093652828198303 0.76198135463485 0.371692667359256 0.966573365709747 0.925459175713484 0.816557347331469 0.539700988661179 0.98947978133292 0.000461315756454193 0.611827500704383 0.225563386950341 0.934369513837239 0.859406652480748 0.686675518198726 0.365995837185071 0.97886178306126 0.000813893099080727 0.735575931796382 0.339519657713234 0.961724968662714 0.915170702385162 0.794574222300788 0.50466624559984 0.987912316509054 0.000903022073301878 0.755304576613077 0.363217033683318 0.965374908592071 0.92290421244065 0.811031841148252 0.530629772867085 0.989093329045657 0.000909139711021711 0.756551413882828 0.364781512687659 0.965600090610682 0.923383679002642 0.812065375954992 0.53231255436636 0.989165990965564 0.0007718568125361 0.725124998507326 0.327721713754083 0.959722791153037 0.910958727360676 0.785776000316257 0.491399218963386 0.987261862408716 0.000490967506770723 0.626522148089457 0.236636389083836 0.938089556318525 0.866769851610611 0.699926396941997 0.380574921684842 0.980113605539446 0.000222865677868459 0.432231736994633 0.123327872216059 0.873036712603261 0.746989193856894 0.514213793608362 0.218029679146988 0.957203340261288 0.000445304178754602 0.603401740938022 0.21944976271103 0.9321687274044 0.855082009200486 0.679022090511861 0.35783466998477 0.978118015285427 0.000654985837291409 0.691197822835367 0.292595825794017 0.952869441847684 0.896701038513908 0.756824350205365 0.450485587824631 0.985021276253094 0.000123419784466864 0.296540029096134 0.0722678359189401 0.791996547446458 0.620469440414498 0.369536257154462 0.133742850270765 0.925288980663515 0.000662034946427717 0.693479487637191 0.294817904010802 0.953348173333139 0.897689044896443 0.758790333141357 0.453138653903695 0.985178503426795 0.000573597203309385 0.662165089956462 0.265889726488482 0.946535402899886 0.883739354351449 0.731565443322861 0.41788139818673 0.982930829777202 0.000774504141983764 0.725807457025909 0.328477108189761 0.959855037780047 0.911236277818781 0.78635224222661 0.492255639971351 0.987304883042986 0.000695542295119393 0.703880183959165 0.305192699695571 0.955497003623258 0.902138424445557 0.767717221971317 0.465407819765579 0.985882906965903 0.00121174782560296 0.805571573837282 0.433632144905307 0.973974772924434 0.941412384129532 0.852092740771786 0.602778043540543 0.991851949967675 0.000277454808292022 0.486601195155794 0.149040911831292 0.895408997110873 0.786131365361066 0.568568713243208 0.257683776402476 0.96533347911803 0.00105332407366273 0.782656779123646 0.399555229615456 0.970172630291514 0.933179427262004 0.833527763643029 0.568757204815554 0.990636455876064 0.000670491031827683 0.696172512823504 0.297465193491025 0.953909789963826 0.898849619808898 0.761107218527124 0.45628770709227 0.985362814839279 0.00058275377940354 0.665700833996007 0.268994297274836 0.947331682431121 0.88535761565589 0.734665898782785 0.42174110754982 0.983194674929284 0.00138025665484302 0.825182548627775 0.465884883894828 0.977083018893205 0.948202801133054 0.867781524455728 0.633538713530971 0.992840782352071 0.000920487117921115 0.758830843351991 0.367663202440136 0.9660101180312 0.92425743098105 0.813952845585316 0.535402208012047 0.98929823934434 0.000413990340393629 0.585820288676972 0.20721058260503 0.927408359645592 0.845806603605432 0.662920233972162 0.341251740151822 0.976501056458054 9.70908427874048e-05 0.249028668128042 0.0577398075003208 0.749703514946532 0.562563026338389 0.31557612650805 0.108299133649973 0.906912647513324 0.00029337460077665 0.500550023968378 0.156258424007679 0.900521384587556 0.795364490015759 0.582202648187978 0.268502413441296 0.967153351792415 0.00115214523345066 0.797540071894239 0.421274153025675 0.972663655133109 0.938564289946925 0.845614658086616 0.590626521315395 0.991433540224527 0.000612954789195779 0.676856044936952 0.279050877909364 0.949797874068069 0.89038997509903 0.744403401703479 0.434116963880173 0.984009928256437 0.000626707176255171 0.681692916116301 0.283539340879291 0.950845996449246 0.892538086190412 0.748604737015007 0.439578856703744 0.98435553491708 0.000497435291954642 0.629580931228741 0.239009835858089 0.938845675745255 0.868274697154256 0.702669303699181 0.38366646183552 0.980367221804066 0.000467005127206927 0.614735915406125 0.22771278211041 0.93511753658156 0.860881853845518 0.689307910261968 0.368846069433668 0.979114040864589 0.000189391270885007 0.392804420993392 0.106778855503012 0.853871207820595 0.715007645219888 0.473545441657877 0.191549494237369 0.950015633352749 0.000371625867823011 0.559397128802538 0.190029353333618 0.919793660995226 0.831190155003273 0.638379512683392 0.317406025310346 0.973891092980005 0.000852854217064967 0.74457756161895 0.350091525342069 0.963410890082537 0.918733948809888 0.8021077409869 0.516360186517144 0.988458592084183 0.00028524240969545 0.493520624709619 0.152586889804808 0.897973883690545 0.790749816234463 0.575347500413245 0.263015660398845 0.966248243207613 0.00220221721379636 0.882868702436538 0.582086802813549 0.985524438378756 0.96692204990924 0.91289471207479 0.73408475705108 0.995504569389045 0.000525142392027517 0.642136924127726 0.24901285004867 0.941886250682019 0.874354462520432 0.713873772108914 0.396568677352281 0.981384292039646 0.000365029914797215 0.554977021152938 0.187287223873492 0.918462040632693 0.828661523947304 0.634233669765845 0.313537350228432 0.973431678489638 0.000418550360924042 0.588476833204503 0.209016665449539 0.928142704868338 0.847230460177856 0.665364741479046 0.343719612561779 0.976751224143332 0.000150721222413343 0.339850398840547 0.0868675723679127 0.823009277005686 0.666280300023645 0.417185256600603 0.158638274226223 0.937984339091821 0.000906501483420767 0.756015275892743 0.364107773459645 0.965503340864596 0.923177641951116 0.811621052890518 0.531588335375124 0.989134774522352 0.00062018813276438 0.679418257614736 0.281418647371168 0.950354661911552 0.891530404385449 0.746630517164432 0.437002941517932 0.984193587533201 0.000323216332898667 0.524755121746448 0.169463594819022 0.908871459202261 0.810685649815146 0.605568807774677 0.287955880222218 0.970096173896728 0.000140606682859626 0.324441067162947 0.0815125202284423 0.812661058989479 0.650658166470522 0.400396207414257 0.149583609437954 0.933817860360556 0.000375471161855073 0.561933698455463 0.191619449021545 0.920550094074787 0.832630161004968 0.640753390337451 0.319641345770785 0.97415166612919 0.000459109067137499 0.610687593295252 0.224726501757437 0.934074723694693 0.858826027542826 0.68564247671744 0.364883409107319 0.9787622949246 0.000573677376139487 0.662196372351451 0.265917023563657 0.946542479343988 0.883753721568704 0.731592904337594 0.417915416168357 0.982933175869404 0.00108176969676766 0.787160252388674 0.405971864631248 0.970934961027921 0.934823716633736 0.837196424046516 0.575287687243841 0.990880686409902 0.000907758563348546 0.75627103229044 0.364428978849852 0.965549508538002 0.923275953731912 0.811833028301396 0.531933695034584 0.989149671122436 0.000509281069179609 0.635055210310067 0.243318839841909 0.940183693885383 0.870944516094587 0.707565155925798 0.389249439777699 0.980815338498901 0.000850367912957422 0.744021449405301 0.349426977025811 0.963307748253373 0.918515518155796 0.801643516525028 0.515630429105559 0.988425209455245 0.00053053526668346 0.644482568996043 0.250929391575239 0.942443267497757 0.875473189504465 0.715957202168864 0.399017481016628 0.981570130280408
261081 0.00503698033013767 0.58236868069692 0.21494401717925 0.925529991563719 0.980925476866719 0.70073505690374 0.759996659803368 0.989906741406067 0.00625874288717714 0.63434575877648 0.25407868179785 0.939253238088835 0.98461025041636 0.74444510504654 0.797551759980048 0.991870912501338 0.00798958131142398 0.689291319612077 0.303418054660985 0.951858583467823 0.987924724241769 0.788366010198574 0.834376106678911 0.993631779107024 0.0107936478694667 0.750345974751909 0.37111795305447 0.964012191627086 0.991058733602895 0.834623252536512 0.87220698174522 0.995291642379415 0.00517760029613644 0.589084236939945 0.219651030214027 0.927415233783522 0.981436484534379 0.706506488176879 0.765008475145307 0.990179549267646 0.0158476839026346 0.816025160417385 0.465495945951467 0.975328161978579 0.993923820316809 0.881628426946916 0.909685646236991 0.996804733807868 0.0126993244724177 0.779881795335471 0.410256664894204 0.969303914003666 0.992404809601533 0.856100614715264 0.889449881156884 0.996003038989324 0.0045072945210184 0.554992333184824 0.196704613518024 0.917460167207953 0.978720480759523 0.676811857236244 0.739046632669555 0.988728040242138 0.0142595558948909 0.79938221830937 0.438945098152811 0.972612607087526 0.993240849153838 0.869974530797968 0.900482228998404 0.996444422981868 0.00845337977511422 0.701343534771517 0.315575961748889 0.95439974264778 0.988584951946855 0.797703053346615 0.84208983082936 0.993981868758712 0.00804631435551656 0.690816914437042 0.304927759455475 0.952184392246004 0.988009521350563 0.789553664184528 0.835359481883827 0.993676755653788 0.0134416489774018 0.789603826743105 0.424251848421899 0.970971088718554 0.992826606989643 0.863047424590704 0.894984228458938 0.996225769389148 0.00767080237242533 0.680434610601 0.294814967251181 0.949942789026184 0.98742522610912 0.781437936417483 0.828626812055972 0.993366770279391 0.00429216205670075 0.542829830257854 0.189058119290714 0.913663159685328 0.977672997258089 0.665974956975468 0.729462395049623 0.988167222644232 0.0147639083103089 0.804978815695769 0.447648983339599 0.973536609638401 0.993473561081023 0.873912447677718 0.903598580018653 0.996567219733419 0.010124558750023 0.738036559724378 0.356154606679833 0.961700041653651 0.990467090166706 0.825502850358498 0.864823594895318 0.994978671320403 0.0073071305161509 0.669700953602596 0.28474414462415 0.947563856118617 0.986802871875481 0.772964850953052 0.821565391607445 0.993036402818138 0.0120567796687877 0.770724279893535 0.397599638679208 0.967700496486794 0.991998111478767 0.849502102065062 0.884173702839914 0.99578819681296 0.0161194503892801 0.818605139893726 0.469797696648899 0.975740562509383 0.994027289796904 0.883419849028086 0.911095272306256 0.996859300076951 0.00676605975564179 0.652343461843124 0.26923133845845 0.943578088928443 0.985754894976744 0.759081797051715 0.809923424029644 0.992479654918158 0.00353751568473817 0.494404408873028 0.161073082155624 0.897069753172207 0.973018586044076 0.621498297559804 0.689497948079747 0.985668427076307 0.00398009624598445 0.523967182170082 0.177710039415726 0.90749351191929 0.975957137215144 0.648906975526726 0.714246536068975 0.987247338029612 0.00548902495458018 0.603220717041566 0.229881735266805 0.931270314521557 0.98247663145988 0.718533500678759 0.775400265604968 0.990734431621734 0.00330965699340279 0.477716750248448 0.152248410485327 0.890735239063179 0.97120808552419 0.605659648475195 0.675016874386603 0.984693400295597 0.0121446811192502 0.772021056453739 0.399362142459994 0.967929539754392 0.992056269114459 0.850439776204569 0.884924618895453 0.995818924253303 0.0134828958728451 0.790119311492522 0.425010631530511 0.971058498784885 0.992848691765776 0.863414093971674 0.895275767462517 0.996237428799701 0.00229424370183195 0.387780444017466 0.110609170531564 0.849516474491428 0.958947577792914 0.515406182594537 0.589888594874219 0.978045555767152 0.00397607430548937 0.523713993536926 0.177561757716123 0.907408263162303 0.975933307467134 0.648675682281291 0.714039318410375 0.987234552040605 0.0136104947636068 0.791698378656108 0.427345742711217 0.971325648230895 0.992916170425462 0.864536260907082 0.896167644151609 0.99627305188059 0.0115153287106253 0.762404831962873 0.38651795626067 0.96621517486747 0.991620462096853 0.843460584697136 0.879326311942125 0.995588625186547 0.000510733920873997 0.123386179519817 0.0268929597126594 0.556437942311927 0.838470387517785 0.191165999653475 0.242211881029741 0.90825322370604 0.00103608089707093 0.222203734125631 0.0531133015009329 0.718006669628037 0.913312490906165 0.324191789804402 0.393478576490241 0.952590766111087 0.0102735103860789 0.740879279153433 0.359545241375683 0.962239834963291 0.990605406046304 0.827618112457498 0.866539269825632 0.995051854323513 0.0018129383046221 0.333457541054182 0.089441741097561 0.816809167338844 0.948585413877857 0.456536871189338 0.531848873413118 0.972365049846702 0.00534461937842417 0.596787527785415 0.225170587927826 0.929534642998339 0.982009121660814 0.713080657977824 0.770697527371897 0.990485099855469 0.00590450595503527 0.620644808367949 0.243129838665831 0.93582119318412 0.98369628547513 0.733134013300547 0.787921589871103 0.991384369961328 0.00639446650725509 0.639338965958719 0.258192204919186 0.940473484349831 0.984934005414836 0.748530854276923 0.801015399354515 0.992043158904517 0.00676104998148908 0.65217431397014 0.269084641444239 0.943538373449043 0.985744419291713 0.758945391328434 0.809808591897179 0.992474086787787 0.0110244393969251 0.754331423448098 0.376123787099929 0.964746951219632 0.991246300876043 0.837554577816919 0.874572243819736 0.995390825901483 0.00966772615871204 0.728921207372242 0.345534587321784 0.959944962025939 0.990016563879809 0.818683288821741 0.859278778517855 0.994740230546818 0.0150303447144673 0.807813319924904 0.452142379221327 0.97400036496693 0.993590233419255 0.875899506876315 0.905168571179024 0.996628774790296 0.00313622918895463 0.464263677577234 0.145409121621747 0.885367954738843 0.969659125121726 0.592692299835105 0.663061442523687 0.983857870826077 0.00866225694612906 0.706474691801666 0.320917488597162 0.955459304378534 0.988859462531128 0.801646892713503 0.845336113234324 0.99412736455954 0.00351426968498124 0.492750610200372 0.160181035812486 0.896457226821079 0.972844341073215 0.619940646627843 0.688079689552874 0.985574663194617 0.0125971091966553 0.778473495044568 0.408277808434991 0.96905944213235 0.992342866079705 0.855089347538553 0.888642494129305 0.995970322116499 0.00518749860289931 0.589548891270767 0.219980283395035 0.927544366871215 0.981471430355325 0.706904427234737 0.765353437415616 0.990198200645264 0.00413275832030052 0.533383908225668 0.183300024433214 0.910617658444997 0.976828155917278 0.657467884466874 0.721897037421342 0.987714487009639 0.00652328806796554 0.643954932960942 0.262055814104888 0.941587468802827 0.985229019668855 0.75229077284485 0.804195854650373 0.992200067933563 0.00536171399038021 0.597559849656178 0.225731223564868 0.929744644455768 0.98206575548667 0.713737076838331 0.771264412413432 0.990515309693319 0.00638722061078274 0.639075807213318 0.257973714169101 0.94040957068675 0.984917063453938 0.748316003985868 0.800833459482732 0.992034146648663 0.00691490010243259 0.657295618214339 0.273563668608747 0.944733243765936 0.986059300059862 0.763065755408122 0.813273451797552 0.992641430651902 0.00523615458276252 0.591817878457491 0.221594819319263 0.928172545856349 0.981641324048124 0.708845058858721 0.767034607622995 0.990288867851661 0.0115373118532487 0.76275416318056 0.38697557164145 0.966278102156145 0.99163647934011 0.843715170846502 0.879530899347379 0.995597091079741 0.0040153069196489 0.52617240526482 0.179005964991496 0.908233214516843 0.976163768669324 0.650919016081559 0.716047981862816 0.98735819503768 0.00897061076538088 0.713738939112464 0.328656225589041 0.956937208003267 0.989241595220056 0.807198581026131 0.849893955992598 0.994329838526328 0.00934405669457803 0.722074794909246 0.337801836119793 0.958601947264405 0.989670977824786 0.813523956399381 0.855070091370608 0.994557259727883 0.0116389209226398 0.764355761555706 0.389082154611821 0.96656597651781 0.99170973365074 0.844881368144925 0.880467702996877 0.995635807900239 0.00234392780922139 0.392890784333868 0.112739463796231 0.852241196899708 0.959784689444392 0.520767762004828 0.595073529216468 0.978501965536897 0.0105358781363903 0.745741277920548 0.365433974832723 0.963154905438949 0.990839616294946 0.831223350000817 0.869458894800207 0.995175753032686 0.00735131003786731 0.67104278794007 0.285982491278631 0.94786475355599 0.986881719008333 0.774028728264398 0.822453839563888 0.993078268530711 0.0100667971391523 0.736917567612604 0.354830357260874 0.961486585361686 0.990412362243543 0.824668717388122 0.864146490406529 0.994949712077058 0.00821610333095303 0.695295463356492 0.309408129283348 0.953133850279623 0.988256385684412 0.793030494178314 0.838234592134521 0.993807672190902 0.00528716119134921 0.594169939340879 0.223280363548882 0.928819548008642 0.981816129681208 0.710852243884327 0.768771498719973 0.990382140985611 0.00523473481040188 0.591752022090533 0.221547799906724 0.92815436916945 0.981636410490492 0.708788792987697 0.766985890366363 0.990286245839809 0.0091391513868793 0.71756131576712 0.332813978833022 0.957704650715728 0.989439679216296 0.810105036970118 0.852274575007595 0.994434764718237 0.00867986308961635 0.706899245659554 0.321364017437991 0.955546388403065 0.988882003902691 0.801972375584375 0.845603712872487 0.994139310215682 0.0037717316093584 0.510488783054436 0.169958583094234 0.902861087483488 0.974657406507803 0.636512046542517 0.703102933166948 0.986549531615145 0.0260623846394214 0.880539531796961 0.59137856177624 0.985006252300557 0.996334752897527 0.925245190181224 0.943625148106454 0.99807477937901 0.0021887523824543 0.37664127674201 0.106052665543097 0.843385455256412 0.957049601218972 0.503616677170879 0.578428993389104 0.977009367215769 0.0190387879059391 0.842420465494026 0.512114337177145 0.979443640123764 0.994953430207746 0.899767584206738 0.923896475884155 0.997347475120901 0.00747580696315474 0.674766688022589 0.289449756175691 0.948694533248718 0.987098960410373 0.776974267681728 0.824910942339966 0.993193601542431 0.0122691602992269 0.773832940851613 0.401841022482763 0.968248458863661 0.992137213139766 0.851748101734836 0.885971725308553 0.99586168798498 0.00321583708081195 0.470523451349144 0.148561889071886 0.887895472141093 0.970390265556686 0.598748402941919 0.668656181744656 0.984252413132068 0.0115082043201087 0.762291401725907 0.386369508067936 0.966194731306098 0.991615258142428 0.843377901713712 0.879259861167531 0.995585874615295 0.00208995947251523 0.365837737303112 0.101743833662021 0.837174085447111 0.955106218255993 0.492045905536979 0.567103104989274 0.975946408461577 0.0124608416750075 0.776568227810926 0.405619610077891 0.968727486266531 0.992258718476328 0.853719204376001 0.887547877932099 0.995925874555732 0.00266203311069787 0.423701625818882 0.126145470425243 0.86759611725344 0.964430257835278 0.552480952708835 0.62540651585635 0.981028101994569 0.0123882805966642 0.775540477140275 0.404194680389376 0.968547838328335 0.992213161361277 0.852979149204129 0.886956305060606 0.99590180936614 0.00480137682893054 0.570615759332925 0.206932081353519 0.922143197589906 0.980003562989368 0.69054314475016 0.751106130838068 0.989414227429208 0.00509415305316999 0.585125141161619 0.216864449206024 0.926308111995664 0.981136579235107 0.703108551097882 0.762059740679735 0.990019457279081 0.0080924076839605 0.692045539362173 0.306149650927395 0.952445896595173 0.988077550724332 0.790508914216664 0.83614995993996 0.993712835924297 0.00323293409442472 0.47184892768532 0.149236027435359 0.88842387560045 0.970542731010437 0.600025750080483 0.669833701342344 0.98433465236746 0.0279876911622197 0.888032514842104 0.608954047627764 0.986050518050338 0.996592754649087 0.930156494367718 0.947397562094741 0.998210518276164 0.0116092424040693 0.763890164260842 0.388468306240311 0.966482395954141 0.991688468598613 0.8445425175997 0.880195566276614 0.995624569042641 0.00171406423614543 0.321089599264951 0.0849705860863658 0.808252704310579 0.945775340209374 0.442635436006192 0.517839314337689 0.970814669014075 0.00302212118531306 0.455030315983632 0.140849976146242 0.88154044150248 0.968546069667933 0.583687553720093 0.654706076053601 0.983256702413568 0.00458418931790965 0.559185281919767 0.199403624477248 0.918737933892161 0.979071533657758 0.680517735889573 0.742310593142812 0.988915865979108 0.00380223542285908 0.512509104647161 0.17110228234961 0.90356790989007 0.974856358347128 0.638380688239443 0.704788013807574 0.986656402552617 0.0107850226418769 0.750194557594916 0.370929361163916 0.963984144531424 0.991051569564678 0.834511676875131 0.872116877671887 0.995287853761995 0.0157675467373675 0.815250596809358 0.464214567846843 0.975203909669357 0.993892633028886 0.88108981605624 0.909261561013588 0.996788285641133 0.0112401030800611 0.757943923393845 0.380732069132324 0.9654072316017 0.991414672197877 0.840202545218234 0.876705625742649 0.995479843679153 0.00398848484294926 0.524494401247253 0.178019143726317 0.907670814040134 0.976006688205324 0.649388413234054 0.714677772203447 0.987273923961056 0.0067530298995097 0.651903187981862 0.268849676539708 0.94347467776199 0.985727617011224 0.758726702196571 0.809624471919569 0.9924651557718 0.00863203421017431 0.705743062394755 0.320149641849422 0.955309024837964 0.988820555990929 0.801085693612269 0.844874604251351 0.994106745680769 0.00923809881735398 0.719758772815829 0.335231672263667 0.95814270916718 0.989552639366369 0.811771349319537 0.85363770755469 0.994494591439688 0.00222578086187355 0.380596839671697 0.107657241425354 0.845593453805356 0.957735433361101 0.507819407805324 0.582523383097691 0.977384013332132 0.0070381047592074 0.661290434655953 0.277112112944048 0.945654502037697 0.986301670291908 0.7662660676995 0.81595916369875 0.992770204315628 0.00819893285683101 0.694848391962682 0.308957594587331 0.953039535859728 0.988231879903608 0.792684065054388 0.837948364988677 0.993794677722708 0.00937619485464641 0.72276981839402 0.338577578830026 0.958739273010476 0.98970634799107 0.814049181201408 0.855499083281151 0.994575989268116
261101 0.00801511118846273 0.824369750627151 0.463741066478611 0.974245696739846 0.887364297871927 0.986775320032256 0.991252303826637 0.97155212538654 0.0116384138285798 0.872459246729004 0.557581149049297 0.982184382069073 0.919881542170745 0.990887910450957 0.993981140818205 0.980304310526642 0.00867448046537416 0.835615436544214 0.48361359928431 0.976172140753077 0.895089730737221 0.987776296687684 0.991917193038379 0.973674606559003 0.00967071119690227 0.8501377418998 0.511036403893135 0.978595252063842 0.904955488652702 0.989032611982223 0.992751042769868 0.976345543614645 0.00171112147377193 0.498930936215067 0.155013915695717 0.889195261064707 0.625645892206423 0.940578729708199 0.960061793856013 0.878713882770047 0.0148758226137353 0.897668838874738 0.617761567310013 0.986052517121232 0.936400974930162 0.992880030228714 0.995300214247985 0.984574236521501 0.00673105841242276 0.797436433175156 0.420388046400717 0.969444305151531 0.868550960917633 0.984272124270298 0.989587579275487 0.966265957373051 0.0031041201093383 0.643984733688017 0.249959631640268 0.935807594118648 0.75223350753058 0.966392498924322 0.977613185022465 0.929385273060651 0.0137823184752881 0.890331026848604 0.59931165743565 0.984946108687277 0.931628972935627 0.992311002894921 0.994923618880749 0.983352540711845 0.0106371515612005 0.861988989741455 0.535037486259086 0.980520723074751 0.912915759340758 0.990028753649806 0.993411698029491 0.978468935256671 0.00931470637874015 0.845249146486688 0.501571494603724 0.977787530466871 0.901648206492963 0.988614168197234 0.992473390331567 0.975455057156856 0.00589895381574469 0.77513789593403 0.388415994572841 0.965255688611724 0.852634144564998 0.982078549896551 0.988126410830883 0.961658880010966 0.00846438718012348 0.832190251634733 0.477440624104981 0.975590100827992 0.892744715575347 0.987474072744852 0.99171649177448 0.973033245017311 0.0100481250899068 0.854997451510086 0.520692715119386 0.979390347322843 0.908229467409524 0.989444185796927 0.993024059043451 0.977222260860947 0.00921331104550177 0.84379857759555 0.498809618397648 0.977546317468836 0.900664168906966 0.988489141377524 0.992390415100126 0.975189157726697 0.0153471450012734 0.900541677383537 0.625211646791868 0.986481444978125 0.938261235267624 0.993100460293199 0.995446060504779 0.985047936678286 0.0112585962515773 0.868677586120959 0.549286321453264 0.981587477565125 0.917372815171837 0.990579817040015 0.99377697733332 0.979645720438455 0.00646788305310167 0.790873701018848 0.410637868485197 0.96823234605863 0.863898994251528 0.983638368772314 0.989165652636953 0.964932492651848 0.014765798712313 0.896974570868584 0.615980663143952 0.985948503746248 0.935950736493459 0.992826562632823 0.99526483441007 0.984459372614241 0.00418094951558512 0.709218236277085 0.31003862079078 0.951589353208061 0.803679005879973 0.974856959762018 0.983300414001374 0.946655961128381 0.00854655558369613 0.833546541293573 0.479872080794396 0.975821063387793 0.893674116904487 0.987594020948316 0.991796152111114 0.973287737730317 0.0154151953970344 0.900943410024898 0.626263952625257 0.986541237103766 0.938521012097633 0.993131180576217 0.995466384651998 0.985113973487965 0.00745777029052995 0.813604613295046 0.445733434515384 0.972359081518234 0.879897830499477 0.985793170011773 0.99059947602882 0.969474376710045 0.000982448588346468 0.363579351655025 0.0952295325257126 0.821561295878087 0.489500662149464 0.900810003945339 0.932395235130399 0.806077465186278 0.00651686303196153 0.792126846445234 0.412476860770251 0.968465084006255 0.864789362702257 0.983760131370708 0.989246731092763 0.965188536969107 0.00948591158035412 0.847638861321208 0.50616770041505 0.978183370110952 0.90326666075997 0.988819276790166 0.992609497182924 0.975891438023016 0.00439101243669384 0.7192658026029 0.320667412898819 0.953807580057026 0.811330901995105 0.976035889385691 0.984089900636554 0.949088146920572 0.00255630342936547 0.598203193773469 0.21525338312627 0.923069886266223 0.71419425512691 0.959460850489985 0.972931012578569 0.915488271170566 0.00164603158112701 0.489220880234832 0.149993483486695 0.885309530946981 0.616503967547472 0.938370037379163 0.958545370770417 0.874512461262498 0.00867314033261509 0.835594026797805 0.483574677431048 0.976168515277482 0.895075094392201 0.987774414704507 0.991915943377307 0.973670611326151 0.000817706892382572 0.322223731287009 0.0805349982594884 0.793024296240946 0.443810231717825 0.883144246114301 0.919854323245368 0.775740139149753 0.0161302641034397 0.904979634808562 0.636982744068647 0.987139423874869 0.941126131941916 0.993438419486508 0.99566962648079 0.985774681560503 0.00702118836754793 0.804213594696041 0.430775360847445 0.970678212459248 0.873326795671793 0.984916567406178 0.99001643301533 0.967623927069747 0.00174454991630899 0.503776136016722 0.157569547919575 0.891090468024567 0.630174029790894 0.941652741913534 0.960798335498596 0.880764323960658 0.00459072637661918 0.728198513325265 0.330477258921698 0.955736646189432 0.818075128151229 0.977058994523491 0.984774517917288 0.951204220848984 0.00136248216700787 0.442143747668247 0.127416703571447 0.86463788915759 0.570867738167079 0.926467610443041 0.950333118562075 0.852219615742568 0.00119669799503997 0.410384929565169 0.113658564790418 0.848701039514151 0.538792957227164 0.917112436111266 0.943830154361398 0.835099540880136 0.00626881040653415 0.785622398322704 0.403045438732426 0.967250217085087 0.86015716736462 0.983124230960984 0.988823227246914 0.963852154127159 0.00892747231238218 0.839560689516281 0.490859522785592 0.976837519746526 0.8977821997861 0.988121579461361 0.992146437953726 0.974407899313847 0.00280181632368972 0.620091309696697 0.23119191634021 0.929350792398237 0.732588297642177 0.962890088306032 0.975250191790411 0.922336092883052 0.0139341832075327 0.891411377100791 0.601977223155534 0.985109992526115 0.932333416136779 0.992395328028198 0.994979436454275 0.983533482858635 0.00860851532000406 0.834554996851183 0.481690891822845 0.975992377287261 0.894364456061318 0.987682973331639 0.991855223184459 0.973476513011626 0.0133451201981096 0.887099266376517 0.591439384976825 0.984453811574754 0.929517852514382 0.992057612727168 0.994755872213972 0.982809039806982 0.00825237764704735 0.828587589057316 0.471062656638376 0.974973467830634 0.890270664050878 0.98715369477963 0.991503689326003 0.97235385211336 0.0133573272580425 0.887192043444718 0.591663286662129 0.984467987511541 0.929578538926048 0.992064910954564 0.994760704116102 0.982824689377907 0.00949454367104987 0.847757418279852 0.506397237076561 0.978202958461945 0.903346867703009 0.988829424604642 0.992616230616812 0.975913033543014 0.00591517774574623 0.775619092472853 0.389072509187647 0.965348227748922 0.85298095642317 0.98212711212205 0.988158782603914 0.96176061949225 0.00451853949683908 0.725035727813408 0.326963891007519 0.955058173067621 0.815693480156713 0.976699384434547 0.984533937514004 0.950459875379555 0.00763023269141822 0.817072808782559 0.451431377185345 0.972971516865508 0.882310957487966 0.986112199749343 0.990811580970478 0.970148765787048 0.00185907419180226 0.519690208116782 0.166210291337168 0.897119887748135 0.644891847972057 0.945055545863203 0.963128291871183 0.887293110492389 0.00387279703409669 0.69311428245433 0.293839358021041 0.947922662370026 0.791266765670792 0.972902406228099 0.98199010622375 0.942638132573606 0.00161316107038766 0.484173358532055 0.147435669301195 0.883242003831536 0.611715959658144 0.937191171862935 0.957735039529615 0.872278375308823 0.0085594467316279 0.833757358510795 0.480251528992864 0.975856905773518 0.893818481900013 0.987612632871556 0.991808512126272 0.973327232821204 0.00600621093268582 0.778281646401956 0.392730648041695 0.965858514964664 0.85489725527652 0.982394817143399 0.988337216446299 0.962321676304889 0.00139747247022847 0.448415655072555 0.130266650068748 0.867582340544076 0.577076732978661 0.928178834618161 0.951518015217896 0.855389015550421 0.00163080530819389 0.486895063707767 0.148810542983826 0.884360973051952 0.614300793046362 0.937829503722164 0.958173900281461 0.87348736612254 0.00184547618849933 0.517854077071513 0.165193517495765 0.896439075998826 0.643205739979397 0.944672386081565 0.962866211776051 0.886555492974031 0.0100095133735663 0.854514629346502 0.519722032578299 0.979311700048427 0.907904802295123 0.989403489280531 0.992997066561354 0.977135533230313 0.00984162069946143 0.852377722858574 0.515456056528392 0.978962700350348 0.906466259685977 0.989222858762595 0.992877251983724 0.976750694380338 0.00137872867371169 0.445073475834942 0.128742269596816 0.866021133544811 0.573773129789993 0.927272171882369 0.950890394973533 0.853708289725038 0.00138994944718214 0.447079068803047 0.129655458079393 0.866960117984708 0.575756953120769 0.927817661175294 0.951268047441828 0.854719091740193 0.0103103642922416 0.858194660058827 0.527184833945136 0.97990922626038 0.910375980618291 0.989712603008505 0.993202071312139 0.977794487038598 0.000989025764977359 0.365126193930975 0.0958065545897833 0.822538317061689 0.491169774604662 0.901405181719028 0.932815024677693 0.807119362279675 0.00376574642037218 0.687096757978138 0.288034765899231 0.946515967163967 0.786581238343533 0.972150631746538 0.981485655908856 0.941097563342777 0.00243917405989909 0.586851278067271 0.207417125841107 0.919663765260357 0.704500613666427 0.957591934691421 0.971664752015028 0.911778552457928 0.00267369537239573 0.608973873638429 0.222955050228633 0.926206363296497 0.723293884920408 0.961176053586488 0.974091685421561 0.918906698721113 0.00403283378096735 0.701692920892315 0.302344874919613 0.949893351920726 0.797901683922476 0.973953795822514 0.982695163765058 0.944797151496666 0.0104654862013219 0.86002114638184 0.530944551989302 0.980204162347596 0.911599591267269 0.989865112273048 0.993303199714941 0.978119774676265 0.00736822645516593 0.811752010709306 0.442728878765409 0.972030111800301 0.87860581222065 0.985621722501274 0.990485471027449 0.969112165139711 0.00917545600833966 0.843250102082547 0.497770780024932 0.977454927153817 0.900291772855622 0.988441763602312 0.992358970532822 0.975088417862281 0.00636775166151941 0.788264647879174 0.406842873867493 0.967745772338241 0.86204207925506 0.983383713990955 0.988996062909765 0.964397234763486 0.00628460589668024 0.786048599793235 0.403654888096676 0.96733034233065 0.86046150649572 0.983166194938711 0.988851180573254 0.963940283096093 0.00549012943841008 0.76229790649457 0.371401335578648 0.96275003564265 0.843324878323249 0.980761929992125 0.9872483348503 0.958904879648951 0.00258107258075255 0.600524646459911 0.216890928567568 0.923753601157839 0.716163526980426 0.959835214277583 0.973184461061693 0.916233252786552 0.00844997077355164 0.831950032318324 0.477011721984429 0.975549126803029 0.892579990640897 0.987452790387838 0.991702356991303 0.972988097932302 0.0120953713048289 0.876733470832115 0.567172718612207 0.982853696964957 0.922707315159108 0.991233161118029 0.994209876006027 0.981042894551135 0.00287202630805458 0.625920759507324 0.235632938331677 0.930963177521886 0.73742251065767 0.963766868836151 0.975842271868822 0.924095494845223 0.00565166776031774 0.767541447750789 0.378234541155253 0.963781833075515 0.847139441293466 0.981304499192162 0.987610279655091 0.960038764287422 0.00762379689449576 0.816945684376185 0.451220816357677 0.972949146694508 0.882222634914483 0.986100550118822 0.990803836602844 0.97012413109779 0.00644651036681016 0.790322175851833 0.409831858433125 0.968129716795838 0.863506819507818 0.983584666722276 0.989129891724028 0.964819590160636 0.00772961362315168 0.819013879156066 0.45466278764968 0.973312353024375 0.883658343907546 0.986289663516602 0.990929546555038 0.97052411920799 0.00478584941345681 0.736396579604905 0.339795430474558 0.957472521278007 0.82421672543531 0.977977939147706 0.985389024596852 0.953109123202394 0.0228485115994322 0.931429732161597 0.714498317227393 0.99094808039377 0.957981576441408 0.995390341073361 0.996959845702503 0.989983405055648 0.00100621743452513 0.369134193286476 0.0973113617962773 0.825042331250125 0.49548155216861 0.902927701788001 0.933888082075081 0.809790629519351 0.00951062636803505 0.847977819258878 0.506824335460726 0.978239361327532 0.903495953074363 0.988848282711599 0.992628743513464 0.975953166759913 0.00419843275710372 0.710081671565663 0.310935739160704 0.951782031466243 0.804339334889665 0.974959467978293 0.983369085508786 0.946867178328945 0.0108839827748701 0.864724561834633 0.5408013317144 0.980958729218905 0.914741733796118 0.99025508940358 0.993561744226498 0.978952087030327 0.00441213057969783 0.720237855331838 0.321718107532347 0.954019438852861 0.812067467619634 0.976148348769705 0.984165177141548 0.949320501012588 0.00117880189117934 0.406739717023917 0.112147687912207 0.846753748900581 0.535042176749032 0.915958443987988 0.943025027812632 0.833011636376268 0.011465921711109 0.87076882031122 0.553851470862296 0.981918113082439 0.918761125361242 0.990750497805071 0.993890087250869 0.980010514209592 0.0149664406916773 0.898233779263778 0.619216296215832 0.986137052490371 0.936767148884406 0.992923481178142 0.99532896505519 0.984667592396126 0.00488766382597526 0.740482190931506 0.344556787249473 0.958325570521348 0.827260491170471 0.978428941324992 0.985690471729918 0.954045496087 0.0082597714139461 0.82871580571259 0.471287658885336 0.97499549201536 0.89035884695299 0.987165141065957 0.991511293019592 0.972378116334827 0.00711252132587047 0.806254951352133 0.433969892923515 0.971046421456638 0.874759767058785 0.985108720911938 0.990144267544266 0.968029227067505 0.00578798610232624 0.771790904868319 0.383888068168521 0.964609329622186 0.85021776213195 0.98173923109834 0.987900189416467 0.960948315600548 0.00295838698867435 0.632851434750176 0.241026516287075 0.93284857150758 0.743135132252597 0.96479027718771 0.976532914126634 0.926153567630022 0.00380799264383619 0.689499317882377 0.290336690158708 0.947080047753154 0.788455110202003 0.972452219665834 0.981688056678397 0.941715271299115 0.0138058747891707 0.890499988565155 0.599727406442961 0.984971761983368 0.931739187016444 0.992324203501849 0.994932357008564 0.983380863782258 0.00292707155898682 0.630368028531931 0.239079450601393 0.932176886991474 0.741092506134013 0.964425906674129 0.976287076443906 0.925420270006956
261121 0.00348234093566819 0.478634401612269 0.134053170148758 0.951572227279207 0.815243807298364 0.999380490583421 0.898847444504985 0.956798705201828 0.00222693375605066 0.36961878471832 0.0899762373866106 0.926198124010988 0.738099123354569 0.999030368976639 0.850196796008131 0.93397304148488 0.00399039613456442 0.512792520270329 0.150729452421936 0.957496589733884 0.834953097022654 0.999459599064343 0.910615968867322 0.962109151219656 0.00474450093700492 0.556022383975819 0.17435979744437 0.964035334313942 0.857539077203592 0.999545796914309 0.923792836121647 0.967962040437889 0.00388025998372966 0.505770326073897 0.147167696952531 0.956338236966353 0.831044353938711 0.999444207591134 0.9083023282097 0.961071394562481 0.00544837453328265 0.590026021203787 0.195289489363171 0.968556957078692 0.873695643137929 0.999604731674084 0.933022396218468 0.972004318432434 0.00239598255750916 0.386863568940328 0.0961644305921554 0.931057050875192 0.752026416469165 0.999098872299557 0.859299328587799 0.938354157383013 0.00187534690411036 0.330475137519698 0.0768377180459039 0.913530082207293 0.70348061735237 0.998848388286023 0.82692100967787 0.922527929434609 0.00486237342693831 0.562101004028048 0.177938203294993 0.964880572583593 0.860525070602309 0.999556855183171 0.925510771563096 0.968717988182456 0.00526870334282285 0.581846793369819 0.190045701751102 0.967513849437719 0.869928179247034 0.999591184091742 0.930884568004081 0.971072159606413 0.00638167709019798 0.627878303257174 0.221499878237379 0.97305602670429 0.890229749765721 0.999662835651166 0.942303091656791 0.976022329209909 0.000418630675397898 0.0991187246504442 0.0182149870528659 0.701929196623191 0.345904531382472 0.994854235673565 0.515730521061248 0.726349969614773 0.00284693673471055 0.428588331410063 0.112277512696035 0.941361929865629 0.782849797150738 0.999241845079331 0.878935165619397 0.947629690081838 0.00131678100129597 0.257271262179811 0.0551863332751357 0.88114906284027 0.624751323084143 0.998359770543378 0.770263223330806 0.893122188354805 0.00256576639437379 0.403264486315295 0.102297464110788 0.935334430735661 0.76460299346338 0.999158595326443 0.86739464725947 0.942206909962721 0.011677344995667 0.756334814868584 0.34357940964826 0.985171221345942 0.937183049545219 0.999816693292422 0.967788406141312 0.986821807381712 0.00367087167222012 0.491850505882306 0.140315332441225 0.953953173111065 0.823081164300242 0.999412400128173 0.903557877149713 0.958933781228214 0.00690293491887498 0.64615167490686 0.235428799830347 0.975052616797018 0.897718755674709 0.99968845131069 0.946453118147462 0.977804125616083 0.00969470573036627 0.720030782452983 0.302492195927491 0.982157543259638 0.925157557071984 0.999778771174097 0.961380475042246 0.984138179762894 0.00404223883800622 0.516029879854542 0.15239601574617 0.958020915151859 0.836731358289022 0.999466553894072 0.911665263590071 0.962578799536482 0.00279535097144952 0.424103433286727 0.11046272978088 0.940341467609338 0.77971630547718 0.999227824880704 0.876970292174585 0.946712129443818 0.00305777990378371 0.446219839712897 0.119620527791775 0.945194519749404 0.794784207148625 0.999294234407012 0.886355396022662 0.951073910188202 0.00316331122330948 0.454645021694609 0.1232515745486 0.946931167974723 0.800279896104052 0.999317835579473 0.889739010776096 0.952633591459782 0.00617141981859228 0.619967865563579 0.215741002347529 0.972157885161923 0.886891632769716 0.999651278879975 0.940442585244632 0.975220547438495 0.00156059961836426 0.291094205989012 0.0647579907012864 0.897842680868776 0.663713902374053 0.99861601279837 0.798978515505046 0.90830907747665 0.00899837861561874 0.704615814949835 0.28685730252363 0.980790095741266 0.919778438435159 0.99976148821663 0.958487973901149 0.982919888611679 0.0073736466805142 0.661190885128152 0.247597530283041 0.97661875862141 0.903660064407982 0.999708472060058 0.949722094322682 0.97920121834137 0.000340458105613104 0.0821241271047818 0.0148630434478724 0.656948776850982 0.300721245643833 0.993679692827554 0.464103774575722 0.683392539552977 0.00456044180619406 0.546188624350129 0.168711074353951 0.962631383455821 0.852613424558922 0.99952738662382 0.920946762125562 0.966706082304578 0.000352255750833346 0.0847297094042777 0.0153703439856764 0.664587063981026 0.307935564065059 0.993890149013792 0.472588722395918 0.69071922953224 0.000301809879244993 0.0734839891022218 0.0131975806467477 0.629294829207336 0.275998272438389 0.992875838916195 0.434290798802179 0.656756507441879 0.00173099469584807 0.312968213300207 0.0713356308278304 0.906977619932355 0.68647391774813 0.998752291961958 0.815133661999342 0.91659504918095 0.00101161410010956 0.210128946435794 0.0429334837996312 0.850611887715262 0.561146476273286 0.997865378624737 0.72027973945347 0.865190692612267 0.00389098904274948 0.506463220087345 0.147515948213076 0.956453836308247 0.831433211150182 0.999445745256789 0.908532944015161 0.961174971097723 0.00593654462806754 0.610728116811586 0.209209211947915 0.971081544252326 0.882916001958027 0.999637401334016 0.938218089565143 0.974259470248103 0.000482876147771157 0.11262342354749 0.0209531141092 0.730928179391771 0.378891684364233 0.995536096159158 0.551263791964855 0.753806391306525 0.000514521385747265 0.119128277012481 0.0222963489220206 0.743233939571079 0.393948080368959 0.99580962671467 0.566917813004709 0.765401661452968 0.00329664360838291 0.464932497334362 0.127797659310793 0.948974475317075 0.806817775060539 0.999345495081575 0.893737274072817 0.954467895896452 0.00171504905241466 0.310978342447075 0.0707239243923586 0.906192518382237 0.68447520991424 0.998740685933516 0.813732599629583 0.915883589941503 0.00186654528921325 0.329433124794031 0.0765040600141003 0.913157047217632 0.702496523961628 0.998842954002009 0.826245405294563 0.922190405316728 0.0098128938418214 0.722490868158083 0.30508023443645 0.982370718937819 0.926000438993591 0.999781461187138 0.961832241361798 0.984328069059134 0.00167612621811004 0.306072646741802 0.0692274600674156 0.904219393795176 0.679487990385796 0.998711429775807 0.810221977496188 0.914094981533671 0.000987673822236624 0.206177530592961 0.0419591143916782 0.847539815972033 0.555234250063061 0.997813698265926 0.715424141500482 0.862369916094179 0.000113608806941373 0.0289843017530817 0.00500818568700311 0.389828854449609 0.125469588491329 0.981291455148857 0.224159291349226 0.418641845788298 0.00275276234920579 0.420347708586955 0.10895900671624 0.939471912837594 0.77706061274832 0.999215854286832 0.875299558298533 0.945930091215077 0.00425812128623168 0.529064105466161 0.159267962743195 0.960072527933846 0.84374384065225 0.99949369509092 0.915783228007727 0.964415932029371 0.0051066021817542 0.574184910235897 0.185257368993427 0.966511881632767 0.866332209758893 0.999578143633416 0.928835943529004 0.970176557500482 0.000374187097331726 0.0895344393410551 0.0163120398977803 0.677918808720779 0.32095900032424 0.994246316365384 0.487668810922646 0.703475729584168 0.00431532711813145 0.532402067068613 0.161070790338013 0.960583134719449 0.845502703421988 0.999500432221029 0.916811145568341 0.964873026082141 0.000579540765416839 0.132199787272831 0.0250449360411648 0.765290944235783 0.422704090265929 0.996278241191135 0.595885616569181 0.786102427269277 0.0043840076118399 0.53634809003065 0.163225323288202 0.961179245195984 0.847563016263201 0.999508288576158 0.918012729561313 0.965406595939189 0.00441466317928073 0.53808815476809 0.164183527403789 0.961439564207339 0.848465094589362 0.99951171639695 0.918537976422411 0.965639581110025 0.00556192290450006 0.59503358376175 0.198569542825781 0.969182502350773 0.875966734252601 0.9996128422642 0.934306936689877 0.972563222796327 0.00537097691826816 0.586541827900112 0.193038719647979 0.968115895852758 0.872099648588 0.999599006815133 0.93211781539795 0.971610196984354 0.00536399572193693 0.586224669679843 0.192835100279492 0.968075506792122 0.871953718288776 0.999598482318287 0.932035027215941 0.971574104347546 0.00168540310264649 0.307248167257772 0.069584554697708 0.904697151510914 0.680690867151169 0.998718525195721 0.811070633131052 0.91452813571591 0.0100962915877806 0.728219578580454 0.311210886733042 0.982861903087052 0.927947006899756 0.999787654935965 0.962874039014854 0.984765563564163 0.00318318842074073 0.456203521334618 0.123932231139292 0.94724606686584 0.801282377139889 0.999322105928277 0.890353979997116 0.952916335864778 0.00224054476801969 0.371042858048806 0.0904775383304615 0.926614486408324 0.739277949387667 0.999036266813698 0.850972939223524 0.934348649860663 0.0051953093567346 0.578411878995955 0.187884502768331 0.967067681454006 0.868324164388965 0.999585380578722 0.929971741882636 0.970673380484586 0.00270775964296954 0.416325851688773 0.107364652968164 0.938525177571726 0.77418416318117 0.999202796304067 0.873484256861527 0.945078464685955 0.00125127048593625 0.247629323568945 0.052581892749725 0.875692910259237 0.612698247760449 0.998273931197429 0.761096746365518 0.888145918311675 0.00151014718457009 0.284349210163047 0.0627929303631626 0.894784037456196 0.656328547957374 0.998569769199948 0.793640163017632 0.905530831353185 0.00291461745696188 0.434368345113157 0.114647596881185 0.942649145606432 0.786828687953776 0.999259487486197 0.881420143795121 0.948786802019022 0.00623916359376007 0.622552671616311 0.217605496003163 0.972453688239516 0.887988954138753 0.999655087432692 0.94105491074077 0.975484632405297 0.00406319744098374 0.517326571819634 0.153067956151556 0.958229247099114 0.837439482913292 0.999469315193473 0.912082535492282 0.962765390956479 0.000933895102006231 0.197156105705192 0.0397632408014263 0.840156387163131 0.541355342540825 0.997687966113071 0.703877997666852 0.855582309085661 0.00232150622226984 0.379383158525589 0.0934482973060898 0.928997395261018 0.746076932653247 0.999069920705518 0.855428799869167 0.936497632673911 0.00314092234509697 0.452878932955437 0.122483675155342 0.946571961392433 0.799138608717905 0.99931296094893 0.88903805058476 0.952311038971958 0.0041848489568166 0.524718983138924 0.156947758837842 0.959398955207942 0.841431937827417 0.999484796898999 0.914429092695142 0.963812870320046 0.00105484377471342 0.217165841868959 0.0446880380188579 0.855856949447261 0.57143419780899 0.997952769124851 0.728640983551771 0.87000211593943 0.00114180540282867 0.230950047604332 0.0481985731247194 0.865367113721862 0.59073632224501 0.998108558747517 0.744034261599997 0.878711278708907 0.00614750343491628 0.619046930210333 0.215080694907196 0.972051941021366 0.886499115933193 0.999649914260912 0.940223379397785 0.975125959082864 0.00268795851164067 0.414538621628687 0.106661376208115 0.938099195766471 0.77289496442653 0.999196912402619 0.872668728652906 0.94469521713437 0.00337252227495592 0.470616770189917 0.130364359037379 0.950068788101007 0.810351555615414 0.999360260097948 0.895886256031155 0.955449925531576 0.0053026038464503 0.583414713712754 0.191040182600861 0.967715898721121 0.870656027788725 0.999593810501789 0.93129825798505 0.971252735367118 0.000460874572797401 0.108044216616191 0.0200170937453875 0.721653946616393 0.367975593500855 0.995323888994726 0.539696765930091 0.745045658273149 0.00687251369015729 0.645134169727593 0.234629205980324 0.974944205585007 0.897309676102516 0.999687063087037 0.946227279070791 0.977707397974509 0.00331511756556316 0.466327563282731 0.128423924485929 0.949245283014273 0.807690157734629 0.999349152083931 0.894268579193479 0.954710939780243 0.00147934992279571 0.28016880412134 0.0615894488889346 0.892825437577355 0.651659143574844 0.998539993010053 0.790240140466568 0.903750764527186 0.00459162278196391 0.547884809442513 0.169673293711838 0.962876846642414 0.853471559500562 0.999530609255795 0.921443694245906 0.966925699635613 0.00145660592346811 0.277050224179202 0.0606987309385549 0.891331615953591 0.64812866681223 0.998517195984039 0.787656530371166 0.902392574576322 0.0146365202628587 0.796012609816716 0.396871989294617 0.988168800222914 0.949382838718436 0.999854186200384 0.974207857942128 0.989489286614456 0.000497154029634141 0.115570124916316 0.0215596087204612 0.736623211783097 0.38577639312776 0.995663801814592 0.55846440030337 0.75917673706206 0.000729712596460925 0.160962743085353 0.0313358632469509 0.804155929946969 0.479731718750351 0.997042341233971 0.64997192000487 0.822321375366371 0.00145055458609845 0.276215953016693 0.0604614658023289 0.890927137172844 0.647177279193984 0.99851101031103 0.786958392773198 0.902024740759317 0.000589079869047142 0.13408510890616 0.0254469164737782 0.768212379702595 0.42669527160438 0.996338322614062 0.599813018465319 0.788836297474396 0.00245821006112717 0.392977635385723 0.0984217111305385 0.932688718807546 0.756788369028693 0.999121718287169 0.862378253970611 0.939824287093759 0.00441157979363917 0.537913722455698 0.164087246320461 0.961413538209938 0.848374842829497 0.999511373775068 0.918485449411223 0.965616288495045 0.00182000674194044 0.323869430395038 0.0747359242302908 0.911129989398385 0.697182910106701 0.998813347562951 0.822583832433135 0.920355810656703 0.000884729973671647 0.188728191640917 0.0377471296519798 0.83275243828861 0.527888349751264 0.997559678332173 0.692472211154346 0.848764266722876 0.00283122990811544 0.427230135346503 0.111725712515415 0.941054924388056 0.781905158303295 0.999237630267186 0.878343557785008 0.94735366486006 0.00238314886956799 0.38558735929499 0.0956975216065234 0.930710675774104 0.751021107229584 0.999094012315896 0.858647170287819 0.938042003895105 0.00407696809227097 0.518174804636393 0.153508883936167 0.95836501235449 0.837901431232821 0.999471114032446 0.912354570122701 0.962886983656257 0.00146744806493856 0.278540207507788 0.0611235449474708 0.892048877002023 0.649820520081106 0.998528151414686 0.788896023327438 0.903044769668109 0.00220010525764313 0.366792958931745 0.088986549554731 0.925363480755927 0.735744155931507 0.999018530354022 0.848643095474702 0.933219986904616 0.00232013916034109 0.37924415494204 0.0933982921189819 0.928958441077098 0.745965065087288 0.999069371924394 0.855355768050031 0.936462511917876 0.00633744660406788 0.626241431719058 0.220295253899167 0.972871904947909 0.889543882873062 0.999660468194857 0.941921362795283 0.975857974779146 0.00372378381925119 0.495440977665757 0.142057018896109 0.954580046965798 0.825163170435562 0.999420775385549 0.904802359042742 0.959495728877446
261141 0.00483442697594958 0.664244397319262 0.419772362311121 0.990363815708486 0.975524462524922 0.995108057663419 0.924908253934357 0.978595999114709 0.0034347652253431 0.583959039443319 0.339185179636723 0.986471390420759 0.965844577979839 0.99311869857747 0.897317163087206 0.970093642582132 0.00400276492210673 0.620731452336199 0.374415436182242 0.988375348379467 0.970564844251164 0.994092745261094 0.910631601782463 0.97424235001631 0.00470834828048317 0.658297054638881 0.413319358221029 0.990107092547603 0.974882422267898 0.99497708755363 0.923043197354952 0.978032716787418 0.00543903783188851 0.690127177036676 0.448864253154425 0.991430967246969 0.978198810316999 0.995652118504995 0.932731870124162 0.980941288795646 0.00301071507148221 0.551529084465124 0.310212973477706 0.984588825759307 0.961204584980488 0.992153778355397 0.884481204622668 0.966010568750828 0.00309755643831649 0.558573279488561 0.316349161248049 0.98501569593524 0.962254338190671 0.992372732074345 0.887363717461093 0.966934751798912 0.00119565233804236 0.327733549769534 0.151301636925993 0.962014561320019 0.907591936422398 0.980440511121628 0.752178221143808 0.918476168203769 0.00439694469824423 0.642670637269466 0.396756032713888 0.989410589950436 0.973143113412652 0.994621590725623 0.918016074016336 0.976506298229788 0.00338070272260278 0.580086354467155 0.335626252237223 0.986257285416187 0.965315508913105 0.993009048935349 0.895841075048891 0.969628322021699 0.00393032591698237 0.616405328054805 0.37013067244906 0.988162782174853 0.970036471782058 0.993984089962031 0.909128131495315 0.973778206736048 0.00330398449706549 0.574466104228638 0.330510274053097 0.985941599669099 0.964536064669895 0.99284733405176 0.893672342175604 0.968942678892235 0.00353452016406409 0.590921521803156 0.345653916216241 0.986849486603779 0.966779736865797 0.993312275951589 0.899934181729715 0.970915967352849 0.00115335629042217 0.31983897580817 0.146729423961736 0.960674732276027 0.904523017843835 0.979736915954434 0.745395838197231 0.915735159924942 0.000211395116833168 0.0792809537628266 0.03052728137102 0.817294437889767 0.634339140782751 0.898515534438708 0.348999540297858 0.66554799878057 0.00386192160246394 0.612229170180149 0.36603091137769 0.987954823496201 0.969519888916516 0.993877767595908 0.907661423498299 0.973324358862107 0.00285065615085961 0.537942365594458 0.298612709615911 0.983735021295545 0.959109059466024 0.991715558292927 0.87876418663869 0.964164959327136 0.00200951715328828 0.450553119225207 0.230691510128637 0.97706399958825 0.94292380459023 0.988278724456104 0.836208150427554 0.949876322207878 0.0056526552298266 0.698349777765989 0.458465281414635 0.991753882401145 0.979009808630468 0.995816635129399 0.935122048790042 0.981652181209405 0.00271293067784499 0.52557864367895 0.288317292397436 0.982921090424259 0.957116518405686 0.991297455945176 0.873373472587619 0.962409127152378 0.00353230023311149 0.590769101085366 0.345511326109406 0.986841301774524 0.966759481452612 0.993308086261358 0.899877389530141 0.970898158009818 0.00391119633654201 0.615246476491422 0.368989449442455 0.98810534950581 0.96989377202605 0.993954728745427 0.908722653843751 0.973652842795503 0.0017832688043003 0.421136623874822 0.210139667203563 0.974223345012476 0.936131237134641 0.986808275798747 0.819151308562258 0.94386190440441 0.00656930240893607 0.729217572875902 0.496170557810649 0.992902832341741 0.981902015698372 0.996401566589572 0.94371381144549 0.984186180788236 0.0057437299601559 0.701725265430313 0.462458887239395 0.991884312044736 0.979337612891677 0.995883070575714 0.93609050665347 0.98193948074659 0.00233062622897615 0.487534637703563 0.258104023101625 0.98016764144057 0.950412752714277 0.989880535231865 0.855554248741121 0.956495121930919 0.00323076293973402 0.568960720545201 0.325554193487468 0.98562652068681 0.963758875993701 0.992685879261852 0.891516847526204 0.96825888277685 0.00205269935545974 0.455832512946312 0.2344941533915 0.977536610516758 0.944059619273107 0.98852296326792 0.839105238915323 0.950880989202339 0.00202438805771844 0.452382688700591 0.232005268780506 0.977228979566249 0.943320111209253 0.988363996958648 0.837217514421221 0.950226902475001 0.00153706562310877 0.385343431133474 0.186501730011546 0.970210347720243 0.926634522549059 0.984723821332125 0.796050230436901 0.93543539172358 0.00442363465053833 0.644065337772001 0.398211791530042 0.989474087726755 0.97330152443411 0.994654010367321 0.918472402048795 0.976645348124031 0.00596890992752618 0.709757995057547 0.472087655136539 0.992189843905914 0.980106017458754 0.996038662125414 0.938365991891886 0.982612843448688 0.00655038281447873 0.728643927638541 0.495444808903186 0.992882344773239 0.98185035228777 0.996391142193735 0.94355940029724 0.984140932554564 0.00126753929189503 0.340740435927803 0.158962102943882 0.964093993448039 0.912379267953581 0.981530619255702 0.762913742352108 0.922747622318341 0.00146322925508677 0.373733735560191 0.179136819149735 0.968751855945235 0.923211427780962 0.98396416001537 0.787928732108301 0.932392969299696 0.00298457856438231 0.549365024299495 0.308344763698841 0.984455563893385 0.960877152083665 0.99208540550676 0.883584653915743 0.965722251799343 0.0021969060366775 0.472753820912787 0.246927386128556 0.978983104982037 0.947546138592506 0.989269774435771 0.848080462028101 0.953963094541535 0.00272053514453359 0.526278443852372 0.288893552425349 0.982968144128222 0.957231572289875 0.991321635875691 0.873683552112509 0.962510537468366 0.00376830644965984 0.606365226121652 0.360333815887847 0.987658135340572 0.968783472160738 0.993726042689467 0.905576027731247 0.972677269845263 0.000181634760508186 0.0688866964465422 0.0263420777016446 0.793534326863819 0.598475386690816 0.883816371981097 0.315355182259555 0.630964441538878 0.00721063732313375 0.74733555285913 0.519609289350403 0.993534140665616 0.98349560456136 0.996722682236191 0.948493613456834 0.985581594575197 0.0036381417641059 0.597912740003107 0.352241968313316 0.98722056469978 0.967698601633622 0.993502189343847 0.902515543413224 0.971723771109347 0.00133971120793879 0.353304000404974 0.166516152182637 0.965964831954341 0.916711858078566 0.982509425968138 0.772796529081317 0.926608767567736 0.00600013054738143 0.710837965163474 0.473395833925713 0.992230409057234 0.980208092806951 0.996059316304669 0.938668832188303 0.982702283364836 0.00209512394323254 0.460921837861077 0.238193964639871 0.977982376187027 0.945132418324857 0.988753222995782 0.84185363167797 0.951829646042916 0.00282358647537237 0.535563178424105 0.296612529374206 0.983581210977 0.958732142109875 0.991636574582545 0.877741084233022 0.963832887989471 0.0028098792074023 0.534349110486293 0.295595382827107 0.983502214500738 0.95853862792701 0.99159600409644 0.877216423515228 0.96366238578681 0.00636639229451617 0.722937080376385 0.488277898920664 0.992676802562043 0.98133222023217 0.996286547358382 0.942012705644896 0.983687105034163 0.0036792405027277 0.600620271517711 0.354818719904282 0.98736202719227 0.968049169384258 0.993574569704183 0.903503000419927 0.972031916187299 0.0003521445708586 0.125460839768483 0.049846372435615 0.881694684521576 0.742944831028461 0.936510837751352 0.471783479902949 0.768270475433778 0.00105619440061839 0.300984717027644 0.136038804876675 0.957207912655342 0.896638604315377 0.977911934019957 0.728317733916898 0.908683162265809 0.00470493666611408 0.658133215248302 0.413142771635554 0.990099956482893 0.974864582966645 0.994973446535087 0.922991448530954 0.978017064472631 0.00239451087590021 0.494308804835947 0.2633283909225 0.980687754984048 0.951674730127981 0.990148483474931 0.858871865321723 0.957609209463695 0.000466608857439912 0.159743292037576 0.0650027561020151 0.908057237833242 0.792965638527317 0.951332673560227 0.542044957175992 0.814592978814897 0.00171025717611236 0.410962796864122 0.203273156486477 0.973150560825714 0.933581200796796 0.986251865489681 0.812864369865755 0.941601269242879 0.00200037577191913 0.449422401317905 0.229881708244312 0.976961394491947 0.942677432238869 0.988225684292538 0.83558145731324 0.949658358510316 0.00637664818392744 0.723261441143819 0.488682675818872 0.992688569632797 0.98136187376564 0.996292535876485 0.942101132661289 0.983713079946253 0.00115837764707915 0.320785864763999 0.147274788965029 0.960838713554283 0.904897965274076 0.979823079844369 0.746220364817998 0.916070161789971 0.00577604083235693 0.702904860919069 0.463861766684838 0.991929604543462 0.979451476123721 0.995906138680725 0.936427219349361 0.982039268943456 0.000602916668305282 0.197227208512723 0.0824367728150122 0.927342423311763 0.831923204487291 0.961921387483988 0.604679552205587 0.850249477535378 0.00108919606422149 0.307504403662904 0.139699623254233 0.958451918767061 0.899458468499995 0.978567531392459 0.734369254133155 0.911206971989078 0.00268781911444779 0.523253072995188 0.286407770094664 0.982763850495603 0.956732162165187 0.991216645343065 0.872338656097812 0.962070327656083 0.00304139634288868 0.554043214671386 0.312393325467127 0.984742382258637 0.961582049896781 0.992232552534372 0.885516249138476 0.966342910579096 0.00372064383949247 0.603311469595069 0.357394135040719 0.987501417702899 0.968394752602758 0.993645879947357 0.904477832475842 0.972335652689555 0.00245512375564386 0.500573295532846 0.268218234098896 0.981156680459376 0.952814232472615 0.990389941703751 0.861882056926873 0.95861486297284 0.00500922329056599 0.672157759111632 0.428490139824747 0.990698559989569 0.976362396537729 0.995278780890497 0.927350010821176 0.97933100531333 0.00276857794858021 0.530652537815042 0.292512934291462 0.983259540981705 0.957944455404403 0.99147135344036 0.87560808076265 0.96313881686197 0.00211430210478211 0.463191509940948 0.239854865567102 0.978178143052645 0.945604020625109 0.988854313690804 0.843065544413428 0.952246592272102 0.00656700179965319 0.729147946419858 0.496082417305752 0.992900347327487 0.981895749072842 0.996400302186688 0.943695079982923 0.984180692337543 0.000732992474305518 0.23001461002326 0.0984822613596067 0.939462893633332 0.857515465294249 0.968469649716382 0.650329656056553 0.873475673876754 0.00217232528802099 0.469943959406675 0.24483646163135 0.978749831346905 0.946982831820894 0.989149410563807 0.846621887835563 0.953465315709352 0.00473127832579825 0.659394214496251 0.414503506319077 0.990154790868846 0.975001672482803 0.995001423899281 0.923389222669189 0.978137345828428 0.00074356849321683 0.23256345632987 0.099762411492579 0.940273099456408 0.859258118877001 0.968904489683775 0.653582618018921 0.87505156921751 0.00473310793005948 0.659481456374781 0.41459778677575 0.990158577038751 0.975011139015309 0.99500335560628 0.923416698952921 0.978145651539381 0.00128651476871634 0.344090537111404 0.160961347493722 0.964605493394801 0.913561420125238 0.981798414843356 0.765594353747729 0.923801570617945 0.00346179650187329 0.585868874249558 0.340950528043055 0.986575969059474 0.966103126723269 0.993172247957273 0.898039687751628 0.970321015243274 0.00153318571546482 0.384744055446908 0.18611798772559 0.970137100149908 0.926462250764374 0.984685696579458 0.795638953900971 0.935282342217705 0.00452518914843603 0.649274724849077 0.40368796662725 0.989708918537873 0.973887639880538 0.994773888601627 0.920163456050762 0.977159778765367 0.000679784351355137 0.216930950591691 0.0919865902978823 0.935029135190533 0.848050593886105 0.966083658950748 0.632992316077415 0.864903970175266 0.00337416880917142 0.579613447493594 0.335193553728101 0.986230950712729 0.965250458116287 0.992995560522612 0.895659808839536 0.969571104936693 0.00417610251623371 0.630700029155557 0.384437928517041 0.988854392786229 0.971756874950338 0.994337529251872 0.914035767115566 0.975289245081653 0.00199390215855986 0.44861885928381 0.229307211346817 0.976888177214131 0.942501672134513 0.988187832389877 0.83513475326594 0.949502856436918 0.00913481923642105 0.789668448599963 0.578581619572039 0.994899020164408 0.986951690802693 0.997416242244588 0.958973503979733 0.988605926806908 0.00196085830431579 0.444480615945279 0.2263614667759 0.976507093058683 0.941587501658268 0.987990774521168 0.83281634642849 0.948693938939622 0.00293423631030394 0.545137688004583 0.304717965234725 0.984192300406285 0.960230691962998 0.991950305839771 0.8818181079569 0.965152947950375 0.00501262437163564 0.672308061539606 0.428657197570086 0.990704843860319 0.976378134708582 0.995281985189742 0.927395955320075 0.979344808766525 0.00185685995632102 0.431043080844686 0.216942932654308 0.975221392910611 0.938511086766073 0.987325386437644 0.825075521762465 0.94597032278511 0.00572373570334013 0.70099065675426 0.461587135668754 0.991856030616731 0.979266522851832 0.995868665921221 0.935880364554382 0.981877176915335 0.00431876417275603 0.638522076115014 0.392451442718293 0.989220123897055 0.972668135703487 0.994524333442063 0.916649651644413 0.976089338708601 0.00242235587805693 0.497205962957032 0.265582756189693 0.980906033326309 0.95220494902349 0.990260893021737 0.860270805890306 0.958077184290249 0.00878287803253581 0.783008215335194 0.568886398417925 0.994693827549604 0.986431168045555 0.997312034127503 0.957385067793912 0.98815060249413 0.00285128232714004 0.537997114101261 0.298658844502236 0.98373854524256 0.959117697107759 0.991717367746098 0.878787651125403 0.964172568875045 0.00170183970022588 0.409766920608712 0.202473901924912 0.97302112213597 0.933274081682838 0.986184690338847 0.812111398066088 0.94132890416406 0.00113985562149709 0.317280029895041 0.14525969073614 0.960226965142505 0.903500117031064 0.979501564272207 0.743152215100024 0.914821069443781 0.00197835890944591 0.446679974867007 0.227924359772473 0.976710470608341 0.942075245486344 0.988095950007011 0.834052258241042 0.949125550180549 0.00159775880830823 0.394570285493575 0.192458212138406 0.971311178548053 0.929228169608257 0.985296457022441 0.802275288355035 0.937738811938995 0.00175379936243868 0.417072612604977 0.207382334193401 0.973800808885181 0.935125867572886 0.986589194616702 0.816665162966512 0.942970811299067 0.00381500494290444 0.609312230369166 0.363188333261257 0.9878079315065 0.96915520021203 0.993802653334733 0.906627889693444 0.973003922425465 0.00168001133844507 0.406643103376167 0.200393832101341 0.972679581532964 0.932464286057901 0.986007398209179 0.810130309118853 0.940610642400346
261161 0.0135278772965106 0.550734601547516 0.390779262740585 0.74380821995078 0.972281990922496 0.994252214050101 0.987336296743766 0.924774136138277 0.0139168693271585 0.5578356681963 0.397643349094202 0.749247038423329 0.973046195842695 0.994414164525045 0.987690698631868 0.926749485311412 0.0129389306069927 0.539549825005559 0.380094639635369 0.735118311192396 0.971040075640739 0.993988596224943 0.98675970964825 0.921575308802777 0.0203790342609007 0.650301026154395 0.493171832640795 0.814962013393055 0.981553954374584 0.996203604596256 0.991615862384396 0.949106116500587 0.01630573180169 0.597058400503012 0.436727588217743 0.778240302640475 0.976958508118933 0.995240113724327 0.989500315626332 0.936946256769201 0.0214956444816747 0.66258759779743 0.5067920356644 0.823037591515197 0.982514981213511 0.996404190329822 0.992056912603943 0.951674424155501 0.00957985849676479 0.463702797083062 0.311498773733298 0.671896022116049 0.961152136866604 0.991870493201682 0.982140291813417 0.896596816582504 0.00515513069670894 0.316571570032381 0.195093117810657 0.523144725059643 0.929847666849237 0.984931481298028 0.967170871530825 0.822859549415377 0.0196560667421311 0.641873350764082 0.483962325384055 0.809339175622982 0.98087462424897 0.996061626370553 0.991303808732475 0.947295963125385 0.0159092220216185 0.591024578858988 0.430582617824183 0.77389211913122 0.97638850389649 0.995120103873195 0.989237154652982 0.935451821463431 0.0127076354773752 0.535007271584599 0.375798893530128 0.731545164903474 0.97052180043274 0.993878425329534 0.986518851904331 0.920244505816482 0.0140483700446862 0.560186953619456 0.399930140231287 0.751034738882356 0.973295226787929 0.994466895660797 0.987806122007933 0.927394342845023 0.0209581740907337 0.656779698212527 0.500324774095475 0.819238064987483 0.982064947912771 0.996310298100075 0.991850434565175 0.950470624888992 0.00724941040467095 0.394953429883005 0.254602409949372 0.607229212452689 0.949183774655068 0.989260183654897 0.976479790422193 0.867482155252744 0.00837836486187308 0.430290236068317 0.283260775929413 0.641424122697129 0.955776053165984 0.990704352346131 0.979607094482128 0.883371081217349 0.0247614552634223 0.694157341278206 0.542882103310066 0.843148760565259 0.984836018499448 0.996887354669453 0.993120181816262 0.957914008393479 0.0255947534004694 0.701317977910224 0.551295104774417 0.84758700120748 0.985334829110809 0.996990954598896 0.993348330060371 0.959261770695867 0.0171398904274156 0.609203040091288 0.449247006079719 0.786873426307584 0.978073476470174 0.995474540490604 0.990014594049676 0.939878249818032 0.0343770142245628 0.760902975893627 0.624796955741987 0.88286592487634 0.989137971324107 0.997778111444088 0.995083687177637 0.969617993326681 0.0143680499424321 0.565802537100734 0.405420097662551 0.75527807584636 0.973882117416595 0.994591082424719 0.988078013094384 0.928916322840927 0.00253766234030502 0.185284072598545 0.106345467175072 0.350069979686363 0.866802132298268 0.969780655004846 0.935334855617461 0.695183498651575 0.0110440890851382 0.499566839995109 0.343122578913261 0.702761987774866 0.966176531342904 0.992951061328806 0.984493972428141 0.909181568023986 0.0165320262619007 0.600424977498971 0.440177708377235 0.780649244169981 0.977271846559658 0.995306037323481 0.989644907316151 0.937769057118575 0.012475870892701 0.530366897478833 0.371436354101004 0.727868495544363 0.969983783614689 0.993763959247817 0.986268671931418 0.918865573296352 0.0381578005174822 0.780040354238399 0.649814636357777 0.893606330688655 0.990241651739342 0.998005645533011 0.995585925049992 0.972650238782318 0.0215553758431381 0.663221326789564 0.507500880095359 0.823450261082891 0.982563634349752 0.996414336933907 0.992079228778452 0.951804683511353 0.00451807917247993 0.288615386734828 0.175115835003556 0.490026181249728 0.920693422143791 0.982832466919113 0.962691553765603 0.802706540168866 0.0176072236758948 0.615700820018039 0.456029571032225 0.791428478593154 0.978652961983965 0.995596212311817 0.990281629264864 0.941406705996621 0.00578003438098131 0.34197009333011 0.213794300035174 0.551736811687281 0.936991065182156 0.986547013602463 0.970633788333775 0.839011044204408 0.00739715808697606 0.399820521344114 0.258478809658396 0.612065955614457 0.950155207040937 0.989473988163688 0.976942092272992 0.869801204608628 0.0126832425159651 0.534523097999581 0.375342498686876 0.731162803740672 0.970466072906415 0.993866573655738 0.98649294537009 0.920101555596149 0.0101384422560131 0.477962042679323 0.32390441429022 0.684387422359922 0.963233732782438 0.992319252256557 0.983117027792351 0.901784029298397 0.0112459604597239 0.504146189871699 0.3472629960691 0.706574079193332 0.966770061231106 0.993078121197862 0.984771136619596 0.910682781250107 0.0283789281714052 0.723062290704543 0.577379643858479 0.860796408946288 0.986791876190458 0.997293097534842 0.994014038557534 0.96321257194143 0.0174624965742368 0.613711100742617 0.45394633644425 0.790038328985624 0.978476745511675 0.995559225078698 0.990200444422834 0.940941581786335 0.00168430378332122 0.131051269154628 0.0731436997224664 0.263185354351756 0.811873325842832 0.955119859399448 0.90558969353192 0.601979453913312 0.0259995674492556 0.704681169348142 0.555276358262791 0.849656261432321 0.985565781566356 0.997038893787621 0.993453921390082 0.959886615155999 0.00677313418545797 0.378722658641154 0.241834067308183 0.590792932311515 0.945779525218044 0.98850820381623 0.974855698575744 0.859415258690264 0.0093434103630009 0.457434558660519 0.306113616724762 0.666310048731695 0.960199034817139 0.991664506126503 0.981692309621089 0.894234184046341 0.0232883809070803 0.680655288560624 0.527249933151131 0.834657527044212 0.983868354122591 0.996686138641355 0.99267722689045 0.95530632576765 0.0471962494472924 0.815766956473194 0.698517907092025 0.912945746450499 0.992169375163037 0.998402097364328 0.99646168060115 0.977975785936781 0.00549875092269896 0.330771302813459 0.205482249694133 0.539298541502758 0.933963248415018 0.985864622037274 0.96916943695768 0.83211850998347 0.00538853871498452 0.326280550485903 0.202178613767658 0.534236721642515 0.932696531921843 0.985578104088295 0.96855530847008 0.82925535759985 0.0303281192904493 0.736555004227044 0.593984595421239 0.868796232112546 0.987654771914787 0.997471699079024 0.994407779383224 0.965562159764261 0.0173743718857156 0.612489721938594 0.452670318770068 0.78918295298382 0.978368040505792 0.995536402997171 0.990150354902439 0.940654800087904 0.00653912385340486 0.370430655717434 0.235403573437461 0.582208946088037 0.943935475458233 0.988099079379 0.973973322656542 0.855084001445209 0.0330417902599301 0.753364865622111 0.615138182030569 0.878559297615939 0.988688550281491 0.997685343310848 0.994878999015949 0.968386737663675 0.00520382930531023 0.318619919771432 0.196581541325233 0.52550193932184 0.930461681534263 0.985071110510937 0.967469640057015 0.824232977353331 0.00130304609713276 0.104450431126949 0.0575189156267596 0.216444580848302 0.769448426342829 0.942719687257047 0.881206639734441 0.539092610145552 0.0047445890127476 0.298809609639361 0.182328618666158 0.502311200481685 0.924208494456603 0.983642308723166 0.964417102238517 0.810374031655076 0.00963114545989982 0.465043735732926 0.312656167920299 0.673083402733744 0.961352934952944 0.991913849054223 0.982234610809566 0.897095565765668 0.00434141957093346 0.280459946233155 0.169403833534926 0.480019752686213 0.917718396200135 0.982143251730543 0.961225652820337 0.796284792742133 0.0141283398813091 0.561604961057378 0.401312636966914 0.752109716489723 0.97344446482891 0.994498485866331 0.987875276982735 0.927781061773102 0.00743913414302461 0.401189303117916 0.259572984648844 0.613418709028321 0.950424510015729 0.989533198557562 0.977070162852584 0.870445451383425 0.0144938619387521 0.567974434120388 0.407554217374885 0.756909398762779 0.974106179011846 0.994638462830218 0.988181767999542 0.92949821379482 0.0024005469142771 0.177025197334977 0.101168282547824 0.337508775372236 0.860240726695068 0.968105375438639 0.931884119294257 0.683257291135625 0.0183160945871162 0.625165669151692 0.466016352932083 0.797985386204615 0.979476684321395 0.995768968685169 0.990660915960487 0.943584806776979 0.0193324382327952 0.637971955938471 0.479735011458404 0.806712768344401 0.980554393270636 0.995994644758721 0.991156627292239 0.946444196596735 0.0186164209100967 0.629040417035937 0.470141908696604 0.800643339964898 0.979807140338208 0.995838209243903 0.990812978244183 0.944460406013793 0.0219611967972269 0.667466705140642 0.512265660779327 0.826205106071377 0.982887303945571 0.996481817865422 0.99222765854722 0.952671825808421 0.0310749908783084 0.741396175209906 0.600022976523736 0.871630814009659 0.987957078301329 0.997534211553322 0.99454563330891 0.966387051848796 0.0107397849144944 0.492505412931555 0.336784296909831 0.696827746854556 0.965241148582834 0.99275056830465 0.984056796634266 0.906822005769997 0.0071046294655692 0.39010831792661 0.250765465478456 0.602372591764707 0.948194698508799 0.989042141003634 0.976008569439104 0.865128813805609 0.0169930740859751 0.607117422839971 0.44708251753323 0.785401993821378 0.977884995156856 0.995434941300638 0.989927702020211 0.939381789559424 0.015553717126772 0.585463319804305 0.424962345015237 0.769849176527785 0.975853343105311 0.995007328808771 0.988989928053602 0.934051489392222 0.00812859140714911 0.422825747093117 0.277106279375795 0.634375368360133 0.954468064759164 0.990419064258105 0.978988449252758 0.880190051703525 0.0194858401705189 0.639831462457442 0.481747037292749 0.807966447460884 0.980707484703386 0.996026670700335 0.991226996222661 0.946851275135083 0.0137752362627959 0.555275642082555 0.395161471433562 0.74729319765956 0.972772805256851 0.994356250704761 0.987563947835147 0.926042201813185 0.00672536196195737 0.377047358015436 0.240529866066278 0.589068998342492 0.945412922074904 0.988426968694579 0.974680426329374 0.858552049313623 0.00951887278608851 0.462099683457102 0.310117581241882 0.670472986129826 0.96091066126904 0.991818335381369 0.982026837550713 0.895997489635657 0.0150582617037103 0.577462681983354 0.41694894385239 0.76397255109406 0.975066426089549 0.99484132253417 0.988626130340841 0.93199722030392 0.00899267930569124 0.447867818657725 0.297973548157101 0.6576700598132 0.958696803301392 0.991339182507938 0.980985246769028 0.890526062644794 0.0113506475588803 0.506488841946551 0.349390318682697 0.708513315568719 0.967069819814178 0.993142245064566 0.984911046619135 0.911442142711898 0.0198425577857205 0.644084721185295 0.486368508732531 0.810821244699234 0.981054505116211 0.996099236201543 0.991386460838983 0.94777484777961 0.0321772444990174 0.748237129951474 0.608629556342431 0.875604663104163 0.988377899303477 0.997621180456373 0.994737453941962 0.967536836832051 0.0118519060120701 0.517412423442963 0.35939311674015 0.71745969792143 0.968434074308986 0.993433687017655 0.985547208692129 0.914908200865271 0.0144341116001836 0.566945608379983 0.406542531753005 0.756137323173787 0.974000242374263 0.994616063462041 0.988132715768199 0.929223037469544 0.0235146087560595 0.682803105041491 0.529716637887041 0.836019105233627 0.984024714475062 0.996718673497034 0.992748834127775 0.955727073615008 0.00587621590003626 0.345715298708425 0.216597807075751 0.555838789760737 0.937964035814831 0.986765560222479 0.971103276610117 0.841240648233358 0.0170270286689634 0.607601689643181 0.447584557592577 0.785744059692139 0.977928868149715 0.995444159927261 0.989947929597686 0.939497321379001 0.014144528794866 0.561890935020457 0.401591758743389 0.752326224785948 0.973474476381594 0.994504837683232 0.987889182555869 0.927858855011945 0.00762414306750469 0.407149880835013 0.264358402530304 0.619271546321947 0.951577845969766 0.989786478031268 0.977618205990324 0.873211223971624 0.0400380181459645 0.78850835782967 0.661118026304309 0.898272447286377 0.990713667161462 0.998102832797741 0.995800531997819 0.973950774449397 0.00300617143341818 0.212310272786242 0.123604281259439 0.389637123382476 0.885225064287848 0.974381332346303 0.944881602742092 0.729948182131057 0.0100953099480033 0.476887492758879 0.322961943211236 0.683456370910283 0.963080898461793 0.992286355801249 0.983045391836599 0.901401901030992 0.0308727110106577 0.740101937015541 0.598404458305968 0.870874844532762 0.987876628995479 0.997517578801838 0.994508952343611 0.966167444568913 0.0238213776915597 0.685671399381586 0.533022493680627 0.837830981020445 0.98423207443334 0.996761807482653 0.992843778125088 0.956285421040588 0.0161732465138871 0.595061693200606 0.434688635880792 0.776805786698832 0.976771089083516 0.995200666400865 0.989413805983945 0.936454548079253 0.0123960452437846 0.528747629516357 0.369920111162859 0.7265791380893 0.969793961410465 0.993723549502285 0.986180367909369 0.918379682102834 0.0236793977719246 0.684350136490217 0.53149800368132 0.836997263538767 0.984136760367485 0.996741982519156 0.992800139344444 0.956028722014953 0.00219479478629032 0.164317562248975 0.0932887261996885 0.31772857793151 0.84908935622971 0.965212467384348 0.925957139127116 0.663508199095375 0.0190995663559958 0.635113278638439 0.476651840535989 0.804778790855374 0.980317386949059 0.995945048588316 0.991047663001339 0.945814423364503 0.0143456192642284 0.565413078353349 0.405038052783001 0.754984973349565 0.97384176823836 0.99458254828931 0.988059326076825 0.928811584463739 0.0181055991115169 0.622402744417479 0.463087824033321 0.796080810948517 0.979238674829428 0.9957190754964 0.990551359125772 0.942954800103087 0.0063380403009152 0.363129759105982 0.229792588972372 0.574543231713886 0.942248439441672 0.987723685824956 0.973164458200619 0.851144959102661 0.00724181693087079 0.394701192155661 0.254402118913894 0.606977407360166 0.949132831926568 0.989248962042562 0.976455532898675 0.867360752947284 0.00569250047426578 0.338524794697959 0.211225833119473 0.547937934964301 0.936078833148101 0.98634178547093 0.970193135184547 0.836927155602956 0.0164103830326469 0.598622125407192 0.438328190254957 0.779360737534472 0.977104462479354 0.995270825387249 0.989567673322708 0.937329406564941 0.0278032306538323 0.718819961237572 0.572225932207004 0.858250360853092 0.98651419488707 0.99723557042736 0.993887252001646 0.962458029982335
261181 0.0392025063051505 0.312455903720881 0.761325357523974 0.932830669284196 0.986224187265962 0.506101498605271 0.942583810788658 0.968041325702316 0.0299246897754093 0.255720904755629 0.706882865396076 0.913040686632712 0.981859522942045 0.436529349596982 0.925437692708369 0.958160093696484 0.0223893689503977 0.203240178928358 0.641632628809321 0.886301270679807 0.975718683137017 0.365146636898123 0.902101542726069 0.944450507362879 0.0202752206292776 0.187321095373501 0.618010016464155 0.875681727217962 0.973198236552957 0.341989236222016 0.892779225610485 0.938887653222858 0.0220916917596287 0.201032457490038 0.638478890367848 0.884914490628382 0.97539224401421 0.361979201903428 0.900885926975198 0.943727941269919 0.023522731451466 0.211547290945304 0.653168999386274 0.891295777763867 0.97688773038665 0.376940649073931 0.906475222262777 0.94704328396226 0.0259808957507204 0.229045432885078 0.675882483036482 0.90078348946114 0.979080310956086 0.401158764949256 0.914764768598311 0.951927779253249 0.00869472538422191 0.0889968316792341 0.406772603309089 0.749082316818314 0.938985377410196 0.180512993292767 0.779200878657256 0.86686829436916 0.0173812132367511 0.164589194090987 0.580335591076556 0.85756345873415 0.968785515619991 0.307592004203071 0.876802196563273 0.929236687668744 0.0149931391773896 0.144959364863016 0.543372367152739 0.838210617558653 0.96390841078899 0.276552818529786 0.859635471653354 0.918698850540845 0.0199727142871412 0.184996878290483 0.614381879482778 0.874001992522856 0.972795168778665 0.338545394286643 0.891301829199305 0.938001465394829 0.0188518538141569 0.176280752462755 0.600337194321567 0.867371767281635 0.971192253498672 0.325484015240892 0.885462649969811 0.934486558650998 0.034498263509463 0.284677089336908 0.73638115753569 0.924021926481517 0.98429974345997 0.472949257785432 0.934964944982849 0.963670355088372 0.00770645774233014 0.0796142364857751 0.3777809110127 0.725531819095712 0.931631935700238 0.163210722064614 0.75756233285684 0.852191505246311 0.0112387203174163 0.112373033863263 0.470507911697168 0.794610189715579 0.952252539345364 0.22206760659564 0.820572873121632 0.89404732515441 0.0428108842726067 0.332511382603752 0.77760677755084 0.938359921922702 0.987417471768598 0.529022733184671 0.947355512789171 0.970762948349765 0.00827916712356653 0.0850726621250849 0.394910605217922 0.73968474220051 0.936093426091481 0.173321288778935 0.770585859852227 0.861063928950752 0.0133364372714199 0.130849463116215 0.513784833864929 0.821449757015579 0.95954089199059 0.253430518562003 0.844682884080747 0.909374794222704 0.0313190951232526 0.264765121827948 0.716522159139747 0.916699307336045 0.982677675280882 0.448118142706687 0.928615515362459 0.960003571592526 0.0358457938014785 0.292832941410968 0.744017881579366 0.926763528981392 0.984901813423223 0.48285801411137 0.937338455838182 0.965035414896433 0.0100243226393995 0.101350743041604 0.441843540050671 0.775104838150013 0.946714148659858 0.202743345139185 0.802921613905273 0.8825899445197 0.00773435714484024 0.0798815042879227 0.378637351716613 0.726256442767404 0.931863534399768 0.163708709524962 0.758230571986612 0.852649647688341 0.0251648331162819 0.223313440415445 0.668666852940753 0.897817742489954 0.978398862319432 0.393316954714621 0.912176199013774 0.950406651760928 0.0517339128054995 0.377972876554316 0.810069351530201 0.948899484683377 0.989661321214581 0.578082930955484 0.956428380060899 0.975904332143076 0.0190477713886827 0.177816236358079 0.602863041267389 0.868579414687908 0.971485640122964 0.327801934995809 0.886527120873803 0.935128797366619 0.0105048240848457 0.105741264551432 0.453539958615366 0.783243600314678 0.949050739827486 0.210497351978773 0.810300083133464 0.887403966274801 0.0313505334169372 0.264966796262958 0.716732493150491 0.916778365415885 0.982695297408683 0.448374307906221 0.928684143964487 0.960043322343336 0.0172632779650227 0.163638760765301 0.578647283990037 0.856715073281888 0.968575319377004 0.306118379593679 0.876051839187672 0.928779750720115 0.037119401375385 0.300392550695832 0.750857872678597 0.929185215193584 0.985431280915793 0.491910844102699 0.939433316880557 0.966237680765381 0.0289829497566418 0.249500897044711 0.700010147264329 0.910388976288127 0.981263288244994 0.428443094500592 0.923132186887665 0.956819171553226 0.019230203418864 0.179241439178681 0.605187380559503 0.86968475143199 0.971753611954609 0.329946852545103 0.887501056624055 0.935715834106621 0.00358257263468127 0.0385041302917833 0.219410906233087 0.550315321113401 0.863174113469857 0.0828184227642681 0.591274452055802 0.72745908377559 0.00445297500809093 0.0474548135419047 0.259083514383571 0.603557421465972 0.886981477665573 0.100988447204581 0.64281464518074 0.768548651324622 0.0054756051131275 0.057779707506209 0.300907670958893 0.652051277252598 0.906194501518987 0.121475452099636 0.688980997573999 0.803433288639262 0.0144318340964152 0.140225119485868 0.533748773660261 0.832889831857523 0.962536703346755 0.268872290710425 0.854897313928402 0.91575906194345 0.017837236007699 0.168246144893168 0.586742127768303 0.86075333650046 0.969572943088086 0.313234954190727 0.879621701162353 0.930950679445895 0.0457084198313899 0.347890123451969 0.789230907254955 0.942206229109149 0.988240975527181 0.546054947229838 0.950670008856809 0.972646264858729 0.0108232700553361 0.108629786684877 0.461031174018213 0.788324498988401 0.950490696199576 0.215557703910005 0.814896646515015 0.890384983607807 0.0470412092289921 0.354758523405738 0.794200710064834 0.943825706143803 0.988586109537934 0.553514873633834 0.95206438298478 0.973436809432752 0.00447478454197763 0.0476771487997094 0.260026705469246 0.604731116004158 0.887472517827069 0.101434889269327 0.643940680419687 0.769420489615183 0.0636224450370303 0.430774458299464 0.84156649381509 0.95855173334674 0.991681663672209 0.630503569952957 0.964711401457168 0.98056020268521 0.0338671710047513 0.280800400882054 0.732653499031682 0.922668934513611 0.984001573707934 0.468186783742454 0.933792859995709 0.962995133548731 0.00278936434028249 0.0302134760391803 0.179437107114432 0.487722877586194 0.830734821017999 0.0656374512073786 0.529508975269866 0.67496014454805 0.0216767299314355 0.19793666648294 0.633992120779583 0.882925371075531 0.974922611236794 0.3575139691944 0.899141392483908 0.942689510079071 0.0113685644821329 0.113537143292337 0.473403362365712 0.796499877098801 0.952778032873406 0.224081203996356 0.82227711669069 0.895142868683324 0.0233619459500095 0.210378189774574 0.651576208145651 0.89061342118924 0.976728622304273 0.375292581064578 0.905878087752329 0.946689934416694 0.0113348468488053 0.113235114269767 0.472654453714231 0.796012470327136 0.952642675749228 0.223559269543294 0.821837639449571 0.894860536530621 0.0254717163495672 0.225477819757489 0.671416269282111 0.898953004866582 0.978660133968306 0.396288325851085 0.913167364965801 0.950989536832184 0.00569697099984334 0.0599880606371545 0.309357470196791 0.661037823267831 0.909527964205288 0.125793251793539 0.697456299359481 0.809651411449521 0.00564457666319138 0.0594662199819812 0.307375682931684 0.658952661926341 0.908760429575832 0.124774951724907 0.695491969391069 0.808215224764668 0.0126696935464499 0.12505236502492 0.500797663666028 0.813700699727244 0.957474715790489 0.243725530754466 0.837742973922108 0.905000363972088 0.0426792822547985 0.331797929838441 0.777050081362863 0.93817362997158 0.987377449766786 0.528221306959251 0.947194877880741 0.970671525752673 0.0378276338557515 0.304535277180006 0.754513047470927 0.930466420922151 0.985710512785944 0.4968191598113 0.940540975007785 0.966872420479182 0.00235154640870194 0.0255815999121106 0.155599000133494 0.445147188563234 0.805285818497331 0.0558878679220903 0.486751529201086 0.636342931389002 0.0129634214831096 0.127614760243964 0.506601379258909 0.81719451397106 0.958410039027182 0.248030274243552 0.840874078849205 0.906977705548236 0.0342190456885661 0.282966446839191 0.734744209844968 0.923428982099031 0.984169156840368 0.470851965316798 0.934451343362467 0.963374568477622 0.0240434614533116 0.215312581796576 0.658232498053236 0.89344989873022 0.977388760012216 0.38222266030138 0.908359469571251 0.948156949418802 0.0195947037493584 0.182075830850832 0.609753396203905 0.871839635883614 0.972274499481601 0.334194026767114 0.889398798423591 0.93685810727158 0.0217825964801236 0.198728503041952 0.635146986263642 0.883439185359871 0.975044082427519 0.35865872225035 0.899592131696006 0.942957978485953 0.0138341124008844 0.135131772333409 0.523057475218916 0.826832498614569 0.960958468376628 0.260522053946241 0.84949354725181 0.912389568945055 0.0579404358543818 0.406538761155202 0.827830576276813 0.954408780619789 0.990818486879787 0.607013840299861 0.961159189173339 0.978567915766837 0.0103630309044557 0.104449673148241 0.450138544713061 0.780903018107047 0.94838258621271 0.20822414206412 0.808180110922426 0.886024460022793 0.0170870903628202 0.162215266681167 0.576100371651258 0.855429033105693 0.968256069201455 0.303905822687812 0.874914014102583 0.928086226135302 0.0184111496210223 0.172807992806258 0.594540150157395 0.864574268049405 0.9705101644721 0.320214568486827 0.882995263422492 0.932995339148233 0.0468883968792799 0.353977405188802 0.793642127297671 0.943644419859968 0.988547521721786 0.552670970503052 0.951908329885726 0.973348385973801 0.00222315337299236 0.0242156460073443 0.148347569727353 0.431294124544105 0.79630999592471 0.0529916860890376 0.472706779511329 0.623223045838241 0.016216027650047 0.155113413254665 0.563056546864207 0.848723440101014 0.966579242903992 0.292768464083518 0.86897375723473 0.924453046708461 0.031832570938235 0.268046863327613 0.719920533476177 0.91797265176956 0.982961212512693 0.452274527858126 0.929720672045976 0.960643381476636 0.0138621824825997 0.135372176196931 0.52357022215525 0.82712660230159 0.961035510522666 0.260918233213873 0.849756157415126 0.912553732350381 0.0702956150202368 0.457156102451096 0.85530440485117 0.962596594812781 0.992518668798352 0.655041153427298 0.968175109531257 0.982496516345293 0.0170243874590232 0.161707617091871 0.57518673604205 0.854965873169949 0.968140909535801 0.303115186267637 0.874504120032499 0.927836200515408 0.00494292321690794 0.0524269711431263 0.279718028546905 0.628359793148861 0.897075944065623 0.110916547270982 0.666518013574995 0.786677104860073 0.0140730485200903 0.137174292325483 0.527387994036292 0.829304930197674 0.961604817437565 0.263881579477991 0.851700462462472 0.913767842210013 0.0124352868789545 0.122997747893657 0.496069733820199 0.810816763671609 0.956697979198409 0.240256514808543 0.835155817388073 0.903361905652903 0.0067211084737285 0.0700841115615695 0.345975715092836 0.697257364089233 0.922315667154791 0.145253033083542 0.731365796645586 0.833979248357819 0.0155264787171096 0.149414607561979 0.552165075692458 0.842966728812484 0.965123142276452 0.283710524085051 0.863864049453621 0.921310978731573 0.01474769375187 0.142894958271754 0.539212174383508 0.835925496747415 0.963320963919809 0.273213175528424 0.857601548671134 0.917438575720944 0.0148137838688528 0.143451711624026 0.540339607677392 0.836547015889309 0.963480987550429 0.274115293570385 0.858154891141512 0.917781690655937 0.00692237813919242 0.0720452155011561 0.352728552453041 0.703491615509636 0.924417767889214 0.148980543994785 0.737162436301369 0.838051973749849 0.00859111864294875 0.0880213062891646 0.403857991227304 0.746802667678697 0.938288909048649 0.178731134987092 0.777113445179973 0.865466569838706 0.0105110585433493 0.105797977099124 0.453688570948357 0.783345380636079 0.94907972521963 0.210597017377718 0.810392234337426 0.887463864281956 0.0101697422309299 0.102683588224474 0.445434647511448 0.77763088887052 0.947443360339632 0.20510525539623 0.805213740631879 0.884089249050269 0.0659296559831953 0.440137748752758 0.846579175343729 0.960038869353117 0.991990052965649 0.63933217949267 0.965985375153264 0.981273116666929 0.0246158376059751 0.219414610233879 0.663636273767586 0.895723762266406 0.977915579922065 0.387932508787729 0.910347078926665 0.949329533450082 0.00790081112649842 0.0814731739939929 0.383699453554666 0.730502247502524 0.933213601070141 0.166668116239339 0.762142873613732 0.855325592791871 0.0038808237144805 0.0415882778957881 0.233467004501224 0.570088059975713 0.872380538774137 0.0891230928690464 0.610520832530987 0.743079176116743 0.0145039073929271 0.140835639666687 0.53500648719986 0.833592190959319 0.962718551139036 0.26986711392078 0.855523221139267 0.916148189173706 0.0228455325143632 0.206602320623554 0.646363692624496 0.88836427476575 0.976202817249922 0.36994355475614 0.90390894124553 0.945523275121042 0.0038338808025761 0.0411040422356641 0.231287771613874 0.567091295534307 0.871014187850561 0.0881362806244593 0.607611920171276 0.740739880259775 0.0202650294774035 0.18724298719877 0.617888863433001 0.875625851195415 0.973184848092203 0.341873765810059 0.892730092862411 0.938858202164407 0.0290713304536758 0.250088534701425 0.700668236297485 0.910644467490963 0.981320854776468 0.42921115624946 0.923354404567879 0.956948545019871 0.00777365475752449 0.0802577257567691 0.379839778251855 0.727270711340978 0.932187124828218 0.164409190962176 0.759165656578748 0.853290209296728 0.0202074974153309 0.186801792218532 0.617203522155891 0.875309491930318 0.973109019925152 0.341221185465505 0.892451896453338 0.938691419905591 0.0200814691619633 0.185833827545256 0.615693890132429 0.874610959405482 0.972941436271926 0.339787396567889 0.891837530946989 0.938322941606753 0.00662842483586344 0.0691785115671199 0.342819396812599 0.694298389230573 0.921308132774072 0.14352604313509 0.728610437432296 0.83203467053349 0.0297877729908999 0.25482226341383 0.705902474848386 0.912664641015439 0.981775136254916 0.435366991346003 0.925110859391135 0.957970180170013 0.0293680986813054 0.252055790890358 0.702857885651755 0.911492141023061 0.981511667228346 0.431776162247864 0.92409155555455 0.957377513422201 0.0266222148166003 0.233497623428504 0.681344230030257 0.902999306298622 0.979587139180711 0.407189507211872 0.916697215410276 0.953060902976302 0.0204918662551278 0.188978373556721 0.620568046884268 0.876858055621407 0.973479785966786 0.344434943764526 0.893813391279209 0.939507227539577
261201 0.0283874962371988 0.659134283252081 0.670458953584225 0.895203858753214 0.957084656376855 0.971501780149729 0.90032868205419 0.968500246068803 0.021795980552639 0.595910544211921 0.608086782305722 0.866926215539971 0.944468821303513 0.96296012917994 0.873238080412385 0.959096835421865 0.00813370273622684 0.351802592405597 0.363477539446769 0.705675116108327 0.862249270352552 0.905375873986146 0.717139833291477 0.896154185872032 0.0277713668985628 0.654043652500383 0.66545160836747 0.89306682792168 0.956147700548016 0.97087000817639 0.898284283616606 0.96780413879101 0.0171740546506543 0.536289755835848 0.548902570225516 0.836308028688675 0.930256652040803 0.953246193174894 0.843810508353298 0.948423992041415 0.0244780077627086 0.624161433080603 0.636006372964255 0.880043818236107 0.950380243252208 0.966971945177536 0.885815447165035 0.963511232135725 0.0124453834269222 0.454765248063476 0.467393291097754 0.78653439759695 0.905833298394863 0.936322441815533 0.795761027218992 0.929883113428832 0.00705946138953046 0.319981883985752 0.331140300574574 0.675187159413285 0.84440407157859 0.892420540342561 0.687313239089565 0.882100691593465 0.0185226435023796 0.555367505250936 0.56787952611793 0.846573814392907 0.93508785398783 0.956559249642028 0.853688098974998 0.952061573649616 0.00974264070584682 0.3943637858581 0.4065652556157 0.742038377606601 0.882489380729189 0.919868161756914 0.752583270630753 0.911921433904538 0.0248138351750725 0.627432985441802 0.639234414493541 0.881510836343651 0.95103493412498 0.967415228203313 0.88722092602406 0.963999233540927 0.0198336592136621 0.572511424857334 0.584901597855554 0.855412750044142 0.93919373081933 0.959366016979225 0.862183899889339 0.95514531531368 0.0169697341612135 0.533260427720843 0.545885867800964 0.834634304555514 0.929462515938736 0.952700518688547 0.842199021331124 0.947825117011024 0.00970805807963619 0.393506469246889 0.405699182359081 0.741350428725263 0.882116490861952 0.919603078042141 0.751914041583574 0.911632587076406 0.0345343845534458 0.703034910041997 0.713534943790899 0.912726372008423 0.964668708200721 0.976600311541048 0.917073673648513 0.974121468655235 0.0255728609062968 0.634629367601137 0.646331335402115 0.884701382200751 0.95245438438798 0.968375619424943 0.890276855014169 0.965056669840752 0.0210603415040494 0.587434236886287 0.599694312973018 0.862826197641361 0.942599714503299 0.961688168581839 0.869303213805533 0.957698036051177 0.0225475748284917 0.604230758884347 0.616317709146742 0.870875357025217 0.946259432507006 0.964177100826819 0.877026479269982 0.96043552323053 0.0320260992608351 0.686497018892711 0.697330052921793 0.906309906966065 0.961911745949913 0.974750023232726 0.910945642497237 0.972080773871576 0.014972896042411 0.501504856655912 0.514206758790421 0.816320594466201 0.920652315782319 0.946626095972135 0.824546967180738 0.941163240162534 0.0274514768648897 0.651342820801263 0.662793920031178 0.891923668692233 0.955645409154118 0.970531151200648 0.89719048012053 0.967430814240346 0.00945837953305476 0.387245893997605 0.399372360899912 0.736274067562399 0.87935325677706 0.917636499270351 0.746974245088349 0.909490232136167 0.00446079412821633 0.228727442796152 0.23781652340056 0.567113798702232 0.77376834157282 0.839437947326047 0.58076937290835 0.825032075186987 0.0135863625132934 0.4768759383335 0.489566667840044 0.801076092762323 0.913145543232746 0.941420247746913 0.809826158188443 0.935460896553789 0.0150667087011084 0.503090120637937 0.515790629721308 0.817269494857842 0.921114316511009 0.946945579788332 0.825462456067804 0.94151340305953 0.0244897160202036 0.624276420340833 0.636119849006022 0.880095557937032 0.950403355066704 0.966987597376219 0.885865020297251 0.963528462529319 0.032265606447062 0.688151419777913 0.698952355814139 0.906961531768043 0.962192786010468 0.974938802113511 0.91156817122286 0.972288941786055 0.0126753769034066 0.459367145893348 0.472012350070129 0.789631430664476 0.907403267875028 0.937419207266782 0.798758447171556 0.931082624769361 0.0167867132456462 0.530514179537471 0.54315026414683 0.833106337388012 0.928735941056276 0.952200998352748 0.840727613149069 0.947276957921721 0.00596571844883418 0.284286943301101 0.294740118862002 0.636984688752325 0.820822288661012 0.87503908729242 0.649797231226812 0.863307267149015 0.0326237121865746 0.690594222754053 0.701347270640807 0.907919677807867 0.962605590853285 0.975216022000367 0.912483454089866 0.972594649723714 0.00972068052944517 0.393819658824733 0.40601557965523 0.741601945155321 0.88225286432512 0.919700032852424 0.752158719861812 0.911738231370087 0.0173863009211246 0.539396540191613 0.551995443373926 0.838011888350928 0.931063214905874 0.953800092200304 0.845450706684512 0.949031965790498 0.0321672706396671 0.687474181553422 0.698288289744335 0.906695051475929 0.962077884376261 0.974861625432188 0.911313595049482 0.972203837439728 0.00295080503728725 0.16379267624035 0.170873073887415 0.463893141523617 0.69316302413846 0.775440001031632 0.477806630686748 0.756954634721341 0.0371696427651914 0.71870804530792 0.728867631636929 0.918613641244357 0.967178073776581 0.978281327422308 0.922692523215133 0.975976182107056 0.0179213856774295 0.547052942263263 0.559613403891762 0.842157078181066 0.933017595032921 0.955140931540365 0.849439741045326 0.950504007154602 0.00387392980531436 0.204702685328872 0.213100857288155 0.532065538330908 0.748017425257547 0.819417411671139 0.545941518565665 0.803635457613215 0.0150797844884509 0.503310301388309 0.516010596809952 0.81740099072742 0.92117829114122 0.946989811401235 0.82558931434829 0.941561884009222 0.0307490222577634 0.677385315407287 0.688390286731353 0.902681214187047 0.960342325666123 0.973695135822449 0.907478166324631 0.970917698338543 0.0430752515614123 0.748696219775091 0.75813719538864 0.929384093282877 0.971719497868806 0.981316121930725 0.932962578957697 0.979326272382073 0.00296366584583741 0.164390969865505 0.171491926386218 0.464978082961203 0.694089951926502 0.776198627024102 0.478895044756244 0.757756200732472 0.0443546492716965 0.754410948732605 0.763704991801795 0.931366587030693 0.972548559934944 0.98186910171014 0.934851651480214 0.979936940930267 0.0194547654272766 0.56768942694538 0.580116858904497 0.852962268040845 0.938060363088776 0.958592063381217 0.859829371493741 0.954294800141525 0.010064612241517 0.402233564122705 0.414511872894109 0.748274120170348 0.885852256029 0.922255581333442 0.758647018989902 0.914523614973387 0.022975476121487 0.608821847943181 0.62085656596881 0.873023278539176 0.947229363531291 0.964835664133397 0.87908628642562 0.961160100341906 0.00722914847802016 0.325209725570424 0.336460246270824 0.680411642616309 0.847521434247212 0.894695864091046 0.692431527316838 0.884566049267125 0.00647382890586814 0.301314590993415 0.31212082763148 0.655781298447691 0.832601514121463 0.883758826702063 0.66827591081373 0.872726579143115 0.0105017942322219 0.412605466312273 0.424975293523085 0.7562798756401 0.890125033318861 0.925280645614499 0.766425856944644 0.917822725477512 0.0160237869469907 0.518721130492819 0.531394254931377 0.826427295253241 0.925541930566004 0.950002059981534 0.834292906916497 0.944864611195947 0.0115014269550122 0.435051755489829 0.447581756018909 0.772824075258752 0.898799349200691 0.931393443192075 0.782479419152423 0.924495868541867 0.0437022572568471 0.751527832926782 0.760896403422049 0.930369119198283 0.97213169223144 0.981591093291815 0.933901238457201 0.979629920547198 0.00923293578639376 0.38148370012495 0.393545615507446 0.731518484288581 0.87674581299648 0.915777195833912 0.74234408897857 0.907465576063935 0.0184676166961672 0.554618854957831 0.567135522813549 0.846179679168625 0.934903617359225 0.956433114792634 0.853309072813967 0.951923035692129 0.0174923228212677 0.540933407189062 0.553525068506938 0.838850059615661 0.931459292423011 0.954071978631886 0.846257448955442 0.949330421964403 0.0166445049630784 0.528358632237885 0.541002537773261 0.831899865603644 0.9281611629508 0.951805655968812 0.839565625780196 0.946843162686044 0.0259096678830337 0.637737830431684 0.649395242176049 0.886064267118976 0.953058889632884 0.968784332937639 0.891581911646255 0.965506749584519 0.00573742772965339 0.276369256185884 0.286647900185431 0.627861255623621 0.814977093005403 0.87068392462581 0.640814231439143 0.858609292417475 0.0321142953108173 0.687108177429817 0.697929385486282 0.906550882496981 0.962015704524855 0.974819858120742 0.911175863251358 0.97215778034289 0.0106635719483916 0.416355151687364 0.42875533905989 0.759116493311189 0.891627078482856 0.926341865522316 0.76918042796843 0.918980593498315 0.0226461915177942 0.605298020539124 0.61737301661773 0.87137663042165 0.946486040944231 0.964331003610362 0.877507232184564 0.960604843836155 0.00943956367298897 0.386768983047105 0.398890237570887 0.735883531317462 0.879139818169271 0.917484432988397 0.746594100590417 0.909324611738626 0.0132848800896725 0.471204936093692 0.483884345190116 0.797426679600338 0.911324541055259 0.94015320445926 0.806298456122116 0.934073982672712 0.0148550022629193 0.499498697982553 0.51220199724363 0.815114312121088 0.920064119414342 0.946219193141384 0.823383021334598 0.940717298687567 0.023500999863121 0.614321955263331 0.626291327255645 0.875567848824021 0.948374804931863 0.965612816147583 0.8815258444107 0.962015286392753 0.0175832789142797 0.542243995893946 0.554829293267873 0.839562386116438 0.931795544667923 0.95430273828918 0.846943007027754 0.9495837460824 0.0273074657114202 0.650113708997177 0.661584202495141 0.891401263731121 0.955415617438963 0.970376088726174 0.896690584428931 0.967259988395382 0.0207868869405363 0.584195384870151 0.596485595207309 0.861238621830732 0.941873196652942 0.96119330732949 0.867779112274155 0.957153931802547 0.00999876518731552 0.400640367550042 0.412903636329401 0.747023155446673 0.885180081429671 0.921778844081698 0.757430892318834 0.914003885530597 0.0124831252722052 0.455525635669331 0.468156663613456 0.787048758818746 0.906094520268485 0.936505014241328 0.796258915154626 0.930082769674403 0.0300727059698814 0.672352370657278 0.68344879514944 0.900647487373777 0.959459459320867 0.973101205955231 0.905534193558168 0.970262972736088 0.0239819944667626 0.619227169985883 0.631135716568258 0.877811301328776 0.949381471300776 0.966295295596707 0.883676148384756 0.962766412556362 0.0182335770409714 0.551407285875879 0.563943247871895 0.844480979798193 0.934108434353714 0.955888515972686 0.85167530532705 0.951324928733387 0.0133201903306118 0.471875303836568 0.484556222035178 0.797860897673022 0.911541700365415 0.940304389155618 0.806718266761181 0.934239450479329 0.0131877006389292 0.469351408333859 0.482026406240015 0.79622211510113 0.910721422660754 0.939733195024366 0.805133754464673 0.933614321392616 0.0154291348709131 0.50912365884547 0.521816533348603 0.820846703490156 0.922850520345603 0.948145265843263 0.828912851659987 0.942828507411212 0.0139431673504638 0.483436704246101 0.496136441073221 0.805231542035032 0.91520770153037 0.942853101251044 0.813841298532152 0.937029765042944 0.0127112425960274 0.460077974870641 0.472725636836097 0.790106435137229 0.907643450830761 0.937586888257839 0.799218083353292 0.931266039300951 0.00942557280457384 0.386413897666058 0.398531256035321 0.73559240017987 0.878980627177539 0.917371000662456 0.74631070549202 0.909201072390639 0.0166127167991707 0.527874173785005 0.540519772410841 0.831627839041599 0.928031434206868 0.951716403988379 0.839303608009175 0.946745234774042 0.0215654988193614 0.593291197527728 0.605494111395701 0.865667605377779 0.943896145722909 0.96257059137512 0.872030355650831 0.958668412313674 0.00924468088653523 0.381786506464034 0.393851899516503 0.731770415791317 0.876884404710579 0.915876110267056 0.742589436749106 0.907573266778604 0.0401951660407011 0.734868129550553 0.744651421381529 0.924495755234627 0.96966614721763 0.979945168916467 0.928302848969228 0.977812612867529 0.0153810298991625 0.508331018308172 0.521025106508693 0.820379832008426 0.922624412563294 0.947989113203878 0.828462607730093 0.942657312465444 0.0262670417189436 0.640981081367669 0.65259098063637 0.887476574424064 0.953684163511842 0.969206905676956 0.892934088523898 0.965972133185899 0.0140512576366818 0.485392783209301 0.498094357250962 0.806456917895871 0.915813506700498 0.943273634061551 0.815024949800506 0.937490309568512 0.00697081996637149 0.317219336531865 0.328327930485613 0.672390212750333 0.842724828258685 0.891192731925383 0.684571928825488 0.880770838106973 0.0233466894020051 0.612722445236365 0.624711132259211 0.874831039601128 0.948043530250471 0.965388119382018 0.880819512529152 0.961768012966935 0.0149849523192993 0.501709135131223 0.514410872076467 0.816443083172214 0.920711987387596 0.946667366121823 0.82466514832432 0.941208472001307 0.0174849987550404 0.54082755856733 0.553419726298474 0.838792431375595 0.931432074782279 0.954053297590727 0.846201983979791 0.949309914781317 0.0106611767189638 0.416299975331023 0.428699726442365 0.759074970216647 0.891605135719534 0.92632637083847 0.769140112095397 0.918963685765217 0.0315911477455101 0.683449405727363 0.694340860860009 0.905103749997413 0.961390907699189 0.974400069939161 0.909793225462631 0.971694900246041 0.00378792171863424 0.201057877836317 0.20934587863485 0.52645032304136 0.743745546949666 0.816058326168146 0.54034896565434 0.80005443887289 0.0117397260783088 0.440158048657653 0.452717265135787 0.776446189146965 0.900671056552781 0.932707455721225 0.785990217857171 0.925931483588693 0.0134325804646077 0.4739980866454 0.486683481204123 0.799230880380129 0.9122259798514 0.940780626296993 0.808042661963981 0.934760715259993 0.0225555347016926 0.604317109278117 0.616403096580299 0.870915958590455 0.946277792744328 0.964189571231716 0.877065419722093 0.960449242697525 0.0071578042094683 0.323021307747261 0.334233619955654 0.678235428220443 0.846225970078995 0.893750950266681 0.690299906816429 0.883542070265863 0.0290162999995911 0.664183820956332 0.675423340064774 0.89730117311507 0.958001634232497 0.972119679119458 0.902334621532589 0.96918115985629 0.0328596019883724 0.692183505224991 0.702905081043667 0.908540493302263 0.962872785046894 0.975395414034003 0.913076445957295 0.972792486485036
261221 0.0027661285443171 0.677763032574553 0.604734433078641 0.942615609311012 0.999749552179642 0.917189192015818 0.946762714892899 0.96918523877367 0.000844932173808073 0.390702136362886 0.318073205158983 0.833552112093781 0.999178976268362 0.771514529660497 0.84427901762945 0.905560068278846 0.00277383032783184 0.678371668322973 0.60540069699512 0.942766239558794 0.999750249324729 0.917400716425072 0.946903072456075 0.969268399304816 0.0024770072871598 0.653129298648716 0.577994023849143 0.936326677436161 0.999720246522636 0.908384534408001 0.940899781155032 0.965702204500233 0.000842290528115998 0.389956331197978 0.31739382012227 0.833116836861871 0.999176401265986 0.770961598468753 0.843866539755419 0.905291704461623 0.00248349088756325 0.653722759367908 0.578633100027427 0.93648273615711 0.99972097847877 0.908602392363642 0.941045337248485 0.965788896529624 0.00265130046526084 0.668408768398892 0.594528475152609 0.940272246558083 0.999738678015571 0.913902349119746 0.944578747246273 0.967889919272168 0.000781124696465254 0.372163339083842 0.301276601677167 0.822361359485101 0.999111912468331 0.757366914824914 0.833665549977154 0.898621802591594 0.00203145736955595 0.606847232974338 0.528917656770988 0.923399230592019 0.999658758148651 0.890447815361863 0.928830228608426 0.958474299784871 0.00200114521588656 0.603247434757867 0.525162639094071 0.922326873738472 0.999653580493133 0.888969628618186 0.927827959457267 0.957870566486212 0.00238606670135117 0.644586482406033 0.568822372789955 0.934054292582977 0.999709560856727 0.905215892108332 0.938779931120768 0.964438362057381 0.00189411268868047 0.589993438348334 0.511412837494969 0.918288283861993 0.99963397294589 0.883415871109732 0.924051844161644 0.955591076814474 0.0022839890820942 0.634483988177459 0.558042893001446 0.931302906775775 0.999696553251599 0.90138833689626 0.93621224381966 0.962904314260177 0.00153717931909244 0.538617769821283 0.459215905663146 0.901157740019405 0.999548858511834 0.860088354822994 0.908008563578222 0.945819503170314 0.00335583968545285 0.718565141712231 0.650008457019722 0.952244658963254 0.99979367555702 0.930771424812123 0.955728567055916 0.974476647988028 0.00445809245728376 0.772499844586137 0.711812231466938 0.963661300668081 0.99984485261294 0.947036044172157 0.966341766654514 0.980686192908331 0.00117194950946682 0.470816482498754 0.392898216555677 0.87418823103448 0.999408130334317 0.824100222217987 0.882664940866022 0.930090770347466 0.00192647436179473 0.594092989888843 0.51565308087243 0.919552880890465 0.999640131063588 0.885152666788932 0.925234504872288 0.956305833396634 0.00355033533315256 0.729855696333095 0.662758547725767 0.954750839692514 0.999805014338306 0.934326793004428 0.958059966338808 0.975845697795103 0.00331445950819954 0.716040759363792 0.647171085804208 0.95167534704912 0.999791091515744 0.929964948760014 0.955198834254745 0.974165182582776 0.00112621125556788 0.460899455602184 0.383433224842097 0.8697390586801 0.999384079646772 0.818248021114511 0.878473863973182 0.927454462641874 0.000852928030909962 0.392948525861915 0.320121404443423 0.834855907824212 0.999186673278961 0.773172033204257 0.845514361499639 0.906363183138387 0.000196554920010238 0.129732616110622 0.0978271540113324 0.537939622740841 0.996477915565143 0.439773756205321 0.557606561960168 0.690322283780817 0.000629123527748028 0.323112072369535 0.257732885233033 0.788493636090513 0.998897412599067 0.715396140273561 0.801432633713118 0.87712101097517 0.00141217251632265 0.517451491533697 0.438206363693277 0.893329424875367 0.999508881215451 0.849550383836637 0.900663023573234 0.941297986798363 0.00312030223356667 0.70356804547626 0.633222840164543 0.948812829619304 0.999778052088241 0.925916523438077 0.952534621323447 0.972596493249472 0.00212012232653249 0.617012755691944 0.53956934210528 0.926372903605363 0.999673053489387 0.894554601930044 0.931608683401074 0.960145113673344 0.000418511607202296 0.240975241175288 0.187609391362483 0.71259800237596 0.998343116776701 0.62572132445888 0.728581736026168 0.826010308642342 0.00293982045991231 0.690954298035268 0.619235727296151 0.945831262584985 0.999764386808815 0.921711329099856 0.949758363040595 0.9709578805227 0.00133875424155727 0.504092662228924 0.425091133740732 0.888126631518819 0.999481923782301 0.842588549505392 0.895776190559478 0.938273168162704 0.00230777500834511 0.636888847691713 0.560602390608896 0.931964296276479 0.999699687054691 0.902307521033902 0.936829574097637 0.963273455576884 0.00231127427678835 0.637239980807472 0.560976442194563 0.932060526209473 0.999700142643444 0.90244130660668 0.936919388341468 0.963327144297163 0.00451990152763113 0.774921448283369 0.714641194569131 0.964142554634947 0.999846983408084 0.947725532133107 0.966788745114399 0.980946434600503 0.000257826313910181 0.163567590819057 0.124531728276919 0.604310019740773 0.997312839796415 0.507330788038685 0.623131104685041 0.745173089340692 0.000410895453845935 0.237630638621754 0.184825117031855 0.70882043558575 0.998312444605134 0.62140853322533 0.72493316189486 0.823353891954821 0.00233412163814741 0.639516065282276 0.563403189901233 0.932682215485365 0.999703083699088 0.903305912774984 0.937499597376121 0.963673875013278 0.00081608808120383 0.382458832650522 0.310581169648085 0.82867291475629 0.999149957876872 0.76532876242691 0.839653777007115 0.902544900857908 0.000665360546461641 0.335487548018135 0.268597932277664 0.797688075711238 0.998957437124627 0.72666668116645 0.810199993658685 0.883034229026328 0.00422791946960247 0.76300738965887 0.700768440420158 0.961750128845921 0.999836369768593 0.944301033774448 0.964566385759985 0.979651509218654 0.00120088383225022 0.476904264730307 0.398737645014147 0.87684937186067 0.99942239944001 0.827611891484995 0.885170336070167 0.931661908771778 0.00316357806802456 0.706441639758755 0.636425968347591 0.949479745364128 0.999781097037976 0.926858758055389 0.953155440072462 0.972962362849832 0.00252018881366717 0.657044049266612 0.582214325413104 0.937351862229568 0.999725050468058 0.909816275504846 0.941855908088149 0.966271460157721 0.000709551899569383 0.34998162479561 0.281426041744002 0.807874162939557 0.999022348326544 0.739259757362599 0.819898356530869 0.889518421916136 0.000878712254259662 0.40008118713023 0.326643441511196 0.838924685568268 0.99921054039799 0.778357089029759 0.84936791965527 0.908862508417428 0.000397045334837872 0.231472399590749 0.179712755173507 0.701690292353917 0.998253656313342 0.613305648152464 0.718040624278715 0.818309445329332 0.00149498094113906 0.531682845661719 0.452301103478736 0.898646664136644 0.999536110587996 0.856699829407133 0.905653310484491 0.944373015434302 0.000726947194032563 0.355515396411947 0.286353363776198 0.811608120179704 0.99904573705992 0.743904508397369 0.823449693909328 0.891877989925325 0.00185105662304839 0.584409430196039 0.50565532802667 0.916542963398766 0.999625446098099 0.881022200950292 0.922419229838272 0.954603135561294 0.000693805352309411 0.344889932964253 0.27690684627469 0.804364264906969 0.999000166072878 0.73490767797354 0.816558246268035 0.887291974813067 0.00390732203273934 0.748392843784398 0.683905837967238 0.958728462610948 0.999822889221628 0.939986937353863 0.961758352073316 0.978011685582703 0.000582058534175189 0.306334931753037 0.243131118017078 0.775227115142192 0.998808308060603 0.699293215878108 0.788760272107456 0.868486350206734 0.000157272176607636 0.106564069614946 0.0798338097250507 0.482269312647845 0.995601881980974 0.385780556112862 0.502112675024384 0.640750537459213 0.00314498801286646 0.705214050172348 0.635056842900965 0.949195391628457 0.999779799279776 0.926456943784304 0.952890748532828 0.97280639577073 0.00423064484393355 0.76312439071618 0.700904123489204 0.961773928060453 0.999836475609163 0.944335061498061 0.964588497207721 0.979664405639 0.00166744130758237 0.558789557827096 0.479504494521766 0.908181188780758 0.999584141663768 0.869607819998122 0.914591349615562 0.949846037889618 0.00235458007968116 0.641530146349029 0.56555363480047 0.933229347547268 0.999705668815822 0.904067245707216 0.938010177998887 0.963978847415084 0.000464002485018122 0.260357859361778 0.203852402194393 0.733267896885707 0.998505382995887 0.649566727148114 0.748507785131228 0.840350998525185 0.0002856889841713 0.178099941028715 0.136160468703857 0.628573456635748 0.997574344833234 0.532944878788254 0.646914758865731 0.764169709347669 0.00196106648222794 0.598385685347327 0.520105234043609 0.92086214555867 0.999646488955447 0.88695296245197 0.926458697071483 0.957044890679132 0.00116680151440506 0.469718502614327 0.391847395224833 0.873702679485906 0.999405517461732 0.823460401325042 0.882207695781222 0.929803641937024 0.000794718806589494 0.376206769198315 0.304923918102013 0.824869775098149 0.999127102307537 0.760525849640928 0.836046164778733 0.900184059835704 0.00453624888135514 0.775553370763819 0.715380197560507 0.964267723115149 0.999847537255724 0.947904911463246 0.966904993543441 0.981014100445331 0.00514189595378736 0.796711890151286 0.740311828469839 0.968361925278571 0.999865574751242 0.953784104886709 0.970706197390281 0.983222888507791 0.00393398271273501 0.749676166023195 0.685379801720289 0.958997744571101 0.999824094001262 0.940370895598252 0.962008648472885 0.978158017810631 0.00179645534228391 0.577106241720036 0.498156613661377 0.914219667250204 0.999614045235065 0.877841863000605 0.920245283899271 0.953285364895365 0.000869101009491139 0.397442077108529 0.324226949434694 0.837431652143833 0.999201809190804 0.776452243490069 0.847954142333346 0.907946607377502 0.0010146680786404 0.435085600072731 0.35906827358904 0.857446853015613 0.999316341089933 0.802201857857306 0.866879766403457 0.92010834185219 0.00484936322721174 0.787010783854822 0.728835309596403 0.96650777895921 0.999857424940435 0.951118752009381 0.968985036680372 0.982223679839725 0.000574656326759427 0.3036204510294 0.24078229059952 0.772987762681656 0.99879296735295 0.69659343498502 0.786618635673682 0.867016733007666 0.000196938324380982 0.129952833013789 0.0979993111224309 0.538424057589172 0.996484749685323 0.440254019030005 0.558087316086857 0.69073880391713 0.00248327158079904 0.653702718710868 0.57861151487072 0.93647746996338 0.999720953782906 0.908595040238232 0.941040425522207 0.965785971328768 0.000319267186414742 0.194957139585815 0.149771447177957 0.654133805498303 0.997828976503713 0.560484568634743 0.671871807717627 0.783611103898243 0.00269827990465423 0.672300476534109 0.598766776777492 0.941253670544078 0.999743238786172 0.915278031408547 0.945493510469559 0.968432775321655 0.00475711565145283 0.783757949106533 0.725004449988067 0.965877419333937 0.999854647128382 0.950213674052024 0.968399777304834 0.981883566017865 0.000929306188615457 0.413601797896446 0.339085008882483 0.846353201177606 0.999253526395795 0.787872580917399 0.856397253196365 0.913398568611917 0.00230823290016458 0.636934833228278 0.560651372691855 0.931976903768472 0.99969974674864 0.902325048164125 0.936841341118462 0.963280489854463 0.000470080761153284 0.262873086911055 0.205973765275929 0.735806814474077 0.998524689259673 0.652524820530725 0.750950909652528 0.842090137535792 0.00203263695823974 0.606986002447796 0.529062586608502 0.923440364115591 0.999658956515036 0.890504545143347 0.928868670417156 0.95849744503357 0.000143874161651488 0.098377792406713 0.073531955569145 0.460083929598866 0.995194219555679 0.364905396419256 0.479860521284684 0.620005342579296 0.00111742165083836 0.458951057081515 0.381580512683075 0.868847808627236 0.999379232384461 0.817078563163674 0.877633969428551 0.926924924912731 0.0019949203753676 0.60250004103766 0.524384123999435 0.922102938308198 0.999652497753548 0.888661131864587 0.927618639290877 0.957744410499183 0.000661073812892504 0.334047169894336 0.267329205261627 0.796642271407359 0.998950679222475 0.725380139571057 0.809203396794254 0.88236454115792 0.00715193604945252 0.84525406166165 0.79892251160824 0.977094992258395 0.999903546352677 0.966401476958758 0.97880633653364 0.98790511459903 0.00119431480966845 0.475534433897895 0.397421755462204 0.876255119401802 0.999419220523728 0.826826970885194 0.884610951872768 0.93131143012353 0.000649835763864964 0.330241339631818 0.263982187534004 0.793848615694465 0.998932539988544 0.721949199830404 0.806540396148644 0.880571965006148 0.00133355516880764 0.503118642721061 0.424139205665557 0.887738920016188 0.999479902325649 0.842071083546373 0.895411867634918 0.938047122929339 0.000955525602901827 0.420372146011098 0.345353954079668 0.849939910460608 0.999274013637289 0.792489740596228 0.859788338660433 0.915576298690856 0.00253405234895307 0.658282289208506 0.583551496652602 0.937674053938465 0.999726558076322 0.910266522717993 0.942156365466983 0.966450245263721 0.00152993444804303 0.537441740376432 0.458041131660241 0.900735493690854 0.999546719851548 0.85951801357049 0.907612583034822 0.945576525924969 0.00204870426617355 0.608866520989382 0.531027882861677 0.923996290893779 0.999661635746838 0.891271471395758 0.929388194380958 0.958810164538275 0.00525812271614984 0.800326767787263 0.744608124713012 0.969043113967183 0.999868561082929 0.954764501749671 0.971338406271131 0.983589533172548 0.00292158285485546 0.68961997566083 0.617763054207769 0.945510603651091 0.999762912036925 0.921259775553977 0.949459708894369 0.970781367006083 0.00120190453994264 0.477116471313095 0.398941596370312 0.876941196740118 0.999422890268949 0.827733216666842 0.885256768478156 0.931716046456948 0.00209020356208176 0.61364162239539 0.536029128798464 0.925395572104939 0.999668365253428 0.893203603317456 0.93069565254347 0.959596524733906 0.00389166575097721 0.7476331040148 0.683033846874741 0.958568680839872 0.99982217403217 0.939759157292539 0.961609830739111 0.977924839393906 0.000604604524370615 0.314474205066766 0.250196784826413 0.781783755173423 0.998852721687363 0.707228338827551 0.795026526153134 0.87276908284644 0.00057899949541989 0.305215709439314 0.242162200835519 0.774307053791568 0.998802015852693 0.698183345237394 0.787880448572167 0.86788296918101 0.00181593569071465 0.579741010122205 0.500857832833321 0.915063227250092 0.999618191410807 0.878995811308594 0.921034706430116 0.953764183612479 0.00209461744911832 0.614142676728477 0.536554819174901 0.925541381549786 0.999669065323466 0.893405082522962 0.930831877581429 0.959678403191814
261241 0.00558563420083865 0.542179131232711 0.492015955273092 0.676688098629986 0.982031599386786 0.806634915486167 0.967462707025391 0.850282073435181 0.023542522727692 0.835614282919952 0.806104521981523 0.899838013923052 0.99575534844119 0.947106155074552 0.992225668049124 0.960594545993985 0.0242374473281083 0.839667209592839 0.810720206857112 0.902492276559962 0.995879469735815 0.94857940457 0.992452221228204 0.961707293725779 0.0372487970440069 0.890796130151743 0.869647058222315 0.935134446621166 0.997350653542855 0.966368164198917 0.995141091025263 0.975073849689394 0.0281478053920242 0.859282103236535 0.83317283556456 0.915197481453548 0.996464047891007 0.955575081702838 0.993519858076095 0.966979118861349 0.0189991358286847 0.803275681178241 0.769561572907123 0.878293575812239 0.994721311614773 0.934994410851412 0.990340109651729 0.95141295516708 0.0145728888298029 0.757158229568488 0.718312178779993 0.846399536648105 0.993098235678199 0.916547390477916 0.987386995714758 0.93731274420042 0.00145479005644857 0.234986867941164 0.200780923158441 0.351856462545458 0.934105042045225 0.519692137117814 0.885218902415822 0.595640577983444 0.019236638167833 0.805269421459106 0.771799927880707 0.879640950135875 0.994787400073901 0.935759980119688 0.990460524125697 0.951995091250148 0.00968636393156128 0.673437069685269 0.627782295259757 0.784696166644294 0.989601720689713 0.878994704347237 0.981052303298043 0.908167997844712 0.0136336987470698 0.744519175370829 0.704440541914303 0.837407774456864 0.992619321000379 0.911231403629576 0.986517157498847 0.933223151462942 0.0236827022436312 0.836447777687768 0.807053092783919 0.900384691166057 0.995780970016794 0.947409923781787 0.992272430145323 0.960824055230855 0.0194696401939323 0.807187410281701 0.773955035914956 0.880934728905617 0.99485067764957 0.936494068307315 0.990575829560824 0.952553063197244 0.00435017830376582 0.479485444160285 0.429678822864428 0.619486720557543 0.977017825912487 0.764420278806321 0.958555298137172 0.815415785100887 0.00665424676871017 0.585465470289356 0.535986065720672 0.713966158739196 0.984889525033414 0.832635738221147 0.972573139738584 0.871349931848672 0.0305234466041096 0.869075968756717 0.84445494508453 0.92145540324787 0.996746300566045 0.958986903771323 0.994035720112605 0.969543029036844 0.0161458711711293 0.775783464821031 0.738889333626364 0.85945076492906 0.993776324568393 0.924172229752904 0.988619776040606 0.94315797356023 0.0128871553717967 0.733513263384207 0.692421355515512 0.829486973484486 0.992189239675177 0.906505449229458 0.985736605031925 0.929577532349309 0.028038594052137 0.858797761915369 0.832616133447564 0.914886533810958 0.996449926641174 0.955404973436584 0.993494055618479 0.966851163182639 0.00335638500534584 0.415213425872784 0.367371065845196 0.556512550579628 0.970385693834689 0.714372985160285 0.9468849475235 0.772984793584271 0.00700218668914278 0.597862923222555 0.548722682153601 0.724330079260971 0.985634538570697 0.839665476532682 0.97390931907169 0.876993797633593 0.00445754652860978 0.485600283882973 0.435690152024466 0.625242331893441 0.977561336982639 0.76880180655081 0.959517342537161 0.819073337994303 0.0038179956243264 0.446918297942337 0.397908515215782 0.588155270160848 0.973884415981414 0.74001427416391 0.953025715809302 0.794875228366813 0.0231661345703777 0.833334924069949 0.803512198491461 0.898340837049882 0.995685026142078 0.946273335775881 0.99209733266866 0.959965125569414 0.00751658893924818 0.614904733244301 0.566336429851037 0.738357895614794 0.986611324609107 0.849047418846609 0.97566368150684 0.884491956978787 0.0208975499758479 0.818180733255169 0.786341587978667 0.888305138621554 0.995207792737153 0.940656909977162 0.991226798876724 0.95571301187747 0.00366937894964488 0.437089598722191 0.388400741908866 0.578469146803393 0.972851458230129 0.732273946082011 0.951209060920715 0.788300974711778 0.0123570270076534 0.725115129236212 0.683287380465175 0.823385133327451 0.991852541576025 0.902836887454626 0.985125923342368 0.926741116437041 0.00342789010895745 0.420358450241749 0.372300682451702 0.561726617465226 0.970987539974749 0.718669325230336 0.947938771710734 0.776675118470348 0.000899184936358197 0.159487298399298 0.134341534241995 0.251134023547693 0.897508484787191 0.400621763049277 0.826514542568624 0.476429701893755 0.0028782238988939 0.378334123962833 0.332326271906497 0.518204315540914 0.965619001195466 0.68190659840513 0.938575036040932 0.744800653919546 0.018578302200931 0.799643316991066 0.76548844018344 0.875832248008916 0.99460008177287 0.933593071422901 0.990119261011999 0.950346757800431 0.00320140562966767 0.403745152718546 0.356418824667747 0.544777266052606 0.96899184717397 0.704597602743719 0.944448320102641 0.764554230957179 0.00687485875497018 0.593412081794923 0.54414265662236 0.720624891154774 0.985370522254356 0.837161973284502 0.973435618108675 0.874986369902874 0.0062482282207254 0.570008284393732 0.52019590671494 0.700852241593858 0.983916945544682 0.823618421412259 0.970831299121578 0.864077971463059 0.0183816347870777 0.797900526413868 0.763536409566491 0.874648293842488 0.99454153503163 0.932917689642804 0.990012620363774 0.949832610799993 0.000480146502250884 0.0919658593556502 0.0764970431424074 0.151820928303152 0.823759020111507 0.262949990343262 0.71774571236255 0.326915773557093 0.00935130735260846 0.665573209625704 0.619440307504179 0.778630809117796 0.989229559035564 0.875163224932855 0.980380218575231 0.905160587093341 0.0074237098947011 0.611934118452028 0.563257262934812 0.735930626103617 0.98644483623713 0.847434842259179 0.975364458283414 0.883205937056933 0.00144115486231775 0.23329580890792 0.199271903655023 0.349708826273687 0.933522188058318 0.517337755747613 0.884257219437523 0.593367187512268 0.0352375420102992 0.885066043689701 0.862977946367744 0.931552090640187 0.997194026809268 0.964445180562258 0.99485451107418 0.973635054825223 0.022022615984902 0.826017011606919 0.795206633108404 0.893512464648561 0.995456700778812 0.943578566678555 0.991680751917953 0.95792656180444 0.0135277892623135 0.743012484281134 0.702791842918405 0.83632846382956 0.992561174524238 0.910589821964692 0.986411595056498 0.932728782613762 0.00919043412513035 0.661663304780768 0.615302790895966 0.775597047847966 0.989041334599572 0.873237018819639 0.980040463268103 0.903646274977341 0.010230784250497 0.685465392014353 0.640594771008371 0.793880754575838 0.990154965423853 0.884747465520989 0.982052173500038 0.912671612627413 0.0165296608995889 0.779910241341892 0.743470616545855 0.862310929796395 0.993922306149727 0.925828982686082 0.988885356088676 0.944424854057581 0.0129782908314218 0.734906454650637 0.693939737419053 0.830494362787265 0.992244373108654 0.90710877065468 0.985836635187581 0.930043459013076 0.00311249578596565 0.396962262275405 0.349964351520686 0.537761943161387 0.968131559043244 0.698682969356672 0.942947190376205 0.759430192182582 0.00614297226762993 0.565813366272315 0.515927723909371 0.697255840581824 0.983644175449938 0.82112123647326 0.970343284663259 0.862057669132959 0.0243142824209665 0.840103433162321 0.811217480647689 0.902777361117609 0.995892759574206 0.948737397312505 0.992476481373807 0.961826573511085 0.00697796107410763 0.597023533699258 0.547858292177536 0.723632641420229 0.98558503783435 0.839195054192444 0.973820488532479 0.876616803338107 0.0163578785441531 0.778081655645655 0.741439647843286 0.861044982530048 0.993857807090364 0.92509630748708 0.988768006852578 0.943864734574275 0.0105945491651714 0.6930271552587 0.648682393812074 0.799598103337331 0.990493242952376 0.888298983649465 0.982663990147907 0.915444881821056 0.0029880440727265 0.387206639148565 0.340711165999793 0.527573302685105 0.966844243354799 0.68999659869716 0.940704867455647 0.751873122790476 0.013474961807777 0.742254409413425 0.701962714013559 0.835784819423374 0.992531832092672 0.910266375248319 0.986358329007613 0.93247948629817 0.00471631701961782 0.499768714967148 0.449675352249533 0.638428380996068 0.978771741048896 0.778724284217393 0.961662918323795 0.827322875073788 0.0122559738234732 0.723454913568381 0.681485507403019 0.822172882174225 0.99178508226141 0.902105140748494 0.985003611069114 0.926174674502779 0.00112360258656382 0.191697700935297 0.162455018991013 0.295349619433872 0.916282284080744 0.455159847536395 0.856209172608201 0.532125730328756 0.0278745304361541 0.858064064493291 0.831773043064352 0.914415233823324 0.996428505669388 0.955147037200388 0.993454916214488 0.966657120867873 0.000253046021179062 0.0506609002318709 0.0418196780155796 0.0861845948292011 0.711212203599953 0.158232422097708 0.572622716007662 0.203766948773344 0.00544935255551011 0.536007618632699 0.48580953503487 0.671230289920273 0.98158802777207 0.802731243695925 0.966671690620703 0.847092521165976 0.00643906557642998 0.577413015351773 0.527747749935584 0.707161333958538 0.984389115078661 0.827973865874916 0.971676580786224 0.867594948139174 0.00628542830748564 0.571471761804852 0.521686656780887 0.702103127848719 0.984011199532395 0.82448451912239 0.970999980626798 0.864778015962853 0.0200593703441661 0.811880974260408 0.779236313679437 0.8840908743101 0.995004298451135 0.938280646549114 0.990855810575136 0.953910096842218 0.00202742475826118 0.299876728135929 0.259428262317423 0.430843522204025 0.951846291061562 0.601396615234434 0.914923264401312 0.672565554576383 0.00468427889766649 0.49805662338969 0.447981185474763 0.636846017728942 0.978628979953919 0.777541964280297 0.961409635964989 0.826342319471676 0.0354320282051915 0.885645179594466 0.863651234937722 0.931915008937998 0.997209946788258 0.964640316049615 0.994883636434492 0.973781124679445 0.0129717443420005 0.734806855476407 0.693831158845761 0.830422390288452 0.992240438358009 0.907065688557642 0.985829495953291 0.930010193102099 0.0110464081883098 0.701935660471812 0.65824318558868 0.806278379474378 0.990882702374914 0.892420282710433 0.983368801911709 0.918656327235357 0.00212330339231803 0.309687177845549 0.268422775754971 0.442232197740011 0.953924719250868 0.612442421581342 0.918458852798163 0.682679778891409 0.0148216667841891 0.760303083530643 0.721775241778797 0.848619756618478 0.993214995583387 0.917852067316068 0.987599168461886 0.938314629690274 0.00290548178027819 0.380560025434171 0.334427104742414 0.520564048273188 0.96593145839763 0.683953547331863 0.939117774641932 0.746593278606617 0.00072087017429321 0.13201534067251 0.110630864802535 0.211854766311652 0.875297663840993 0.34885335583556 0.792476062710682 0.421758371653612 0.0150930520613409 0.763643861966121 0.725459101366013 0.850970895410317 0.993338005903332 0.919230277073032 0.987822743951342 0.939372212167327 0.0039558799264919 0.4557376614363 0.406471508972246 0.596754554064692 0.974775127798348 0.746807739232993 0.954594677038143 0.800621396581123 0.0108731735070326 0.698581147372088 0.65463888013408 0.80376988911136 0.990737180860794 0.890876271670246 0.983105395569877 0.917454033172234 0.00732408258587367 0.608696931038076 0.559906049251156 0.733276953500032 0.986261622441363 0.845666705454407 0.975035270498193 0.881794539240744 0.0155764230494571 0.769373427793275 0.731789203160101 0.85498554374668 0.993546555863471 0.921575570532029 0.988201895440412 0.941170078829792 0.00282797220358053 0.37418864218181 0.32841858825239 0.513792895811338 0.965027731441628 0.678062876061063 0.937548755362741 0.74142874096436 0.00774775831844912 0.622106916973282 0.573817395071872 0.744211657973383 0.987008598051339 0.852918023555302 0.976378019681463 0.887574064708812 0.0162945334266154 0.777399832491578 0.740682765682781 0.860572380333643 0.993833681871463 0.924822531263629 0.988724116804521 0.943655379592587 0.00510845349991682 0.519823964230875 0.469607538752771 0.656742688336277 0.980376864161229 0.792244825651068 0.964514782619871 0.838489797764783 0.0356611055621247 0.886320173161444 0.864436178925192 0.932337754619054 0.997228476202098 0.964867527695997 0.994917536692766 0.97395118608829 0.0165574899855206 0.780203702762572 0.743796704338905 0.862513888994736 0.993932629934513 0.925946354343205 0.988904140298164 0.944514562319919 0.0058675901580918 0.554445284678256 0.5043975666391 0.687428068583748 0.982885026142753 0.814243192335423 0.96898624450873 0.85647854420812 0.00817668294707244 0.634788686539985 0.587043991543352 0.754413341432204 0.987686953119127 0.859602057402019 0.977598859615074 0.892880975851365 0.0256830484344779 0.847505523327487 0.8196697510119 0.907597208099898 0.996116236577813 0.951401415221143 0.992884511689375 0.963836300746919 0.0292856729294044 0.864143617248577 0.838767118728186 0.918310880302282 0.996604933192884 0.95727528072566 0.993777318143046 0.968257368706225 0.00507961325778753 0.518403400125973 0.468190400044983 0.655458710138766 0.980267088681014 0.791306639166817 0.964319501196031 0.837717668257382 0.013263165755118 0.739170522558088 0.698592503159261 0.833569086277423 0.99241186322132 0.908946126067937 0.986140573598881 0.931461450204599 0.00167198238435793 0.260957579955553 0.224078519605773 0.384255844594811 0.94218170391925 0.55432847218744 0.898637275176916 0.628712924157323 0.0325324764652176 0.876384769939149 0.852905575715911 0.926088815159596 0.996952926125069 0.961498809087571 0.994413515795957 0.971427672217405 0.016372381677417 0.778237187031618 0.741612331697225 0.861152744936897 0.993863304561622 0.92515871434696 0.988778008429691 0.943912452367974 0.0193177722546602 0.805941499569075 0.772554893548255 0.880094568019864 0.994809606386091 0.936017476839827 0.990500987444804 0.952190836721588 0.00594652645654914 0.557763620981622 0.507757720272999 0.690309198260983 0.983109697334706 0.816267826621868 0.969387684861928 0.858123050609085 0.00526559235222454 0.527420544418777 0.47719957002347 0.663575043642812 0.980954265480912 0.797212884829258 0.965542513658475 0.842571745638898 0.00576054719858827 0.54986589120366 0.499767876725694 0.683435086300415 0.982570692994375 0.811425823541836 0.968424847081053 0.854187043758688 0.0167504106166189 0.782217204342836 0.746035158710943 0.863904894988805 0.994003260475498 0.926750090155606 0.989032661811275 0.94512871197478 0.00879584976771577 0.651680429340582 0.604769101686393 0.767796118424758 0.988550846415436 0.86825378802669 0.979155604331369 0.899721196613805
261261 0.00103702763902878 0.358184668505684 0.176917418197617 0.828277889898804 0.602886618879971 0.299729958314091 0.492780617927211 0.936479272206779 0.00311749430570916 0.627031744612085 0.393024210641902 0.935609192093572 0.820577220773847 0.563203026796349 0.745333372797535 0.977979543741882 0.00346044248778157 0.651176538858418 0.4182633211317 0.94163701229444 0.835479974306031 0.588769930561916 0.764693688593735 0.980125203048832 0.00169695248054487 0.477486308983258 0.260333241897297 0.887614979952427 0.713131834167515 0.412061952228395 0.614023495427058 0.960223788742703 0.000832462567285125 0.309345208034727 0.147128336618798 0.79470790640318 0.549234181480755 0.255685694537383 0.438116445935076 0.922071480130958 0.00238062045873256 0.561954114229792 0.330699060138989 0.917270005333872 0.777274894621129 0.495941178570136 0.690716028710978 0.971338202588516 0.00179725305176493 0.491853273540069 0.271562138989678 0.893226776801143 0.724754481112173 0.426065554603589 0.6275645042159 0.96236369339815 0.002471492714828 0.571175501816924 0.339062961149437 0.920075397066811 0.783708147658057 0.505328949797938 0.698680243699524 0.972365367092261 0.0027738143384784 0.599252857825896 0.365454185414693 0.928180893488808 0.802677287632086 0.534201707996831 0.722465692080985 0.975310215746693 0.00214947312565832 0.536615948522381 0.308445864932513 0.909162328699364 0.759051371884808 0.470383283133182 0.668431358095877 0.96834644655518 0.00158079380524204 0.459802217058155 0.246891478988566 0.880332668080796 0.698385249684075 0.394969319684712 0.597060853493243 0.957420678070125 0.00232995265647601 0.556638991178208 0.325943692376259 0.915618812493097 0.773519457376613 0.490551216977652 0.686090526115296 0.970731713860441 0.00276107748776216 0.598144025208377 0.364384606591703 0.927872632793847 0.801945286747992 0.53305313610409 0.721539360450362 0.975198837530098 0.00143820768639258 0.436393695729061 0.229712957949008 0.869994706028335 0.67807691775292 0.372584923169994 0.574090761432487 0.953389686349784 0.00205414519948179 0.525295381503632 0.298834599374677 0.905337604994366 0.750639754029077 0.459075707221213 0.658280380315933 0.966923010762111 0.00384020016420646 0.674525202284416 0.443887973527324 0.947122329521806 0.84934631064927 0.613818503963884 0.782976391424024 0.982062070027891 0.00096410118716439 0.341584178427755 0.166538071518832 0.817646141666598 0.585287267068698 0.28463714509537 0.474554466205407 0.931996539531768 0.00200527747992679 0.519275856735366 0.293804010626165 0.903249627098068 0.746096543487021 0.45309073300991 0.652832689826355 0.966142627701186 0.00519641813843394 0.737406377392537 0.519592440354196 0.960427899257217 0.884248318199612 0.682914731358549 0.830180050781602 0.986699245332731 0.00248579571662479 0.572591821107714 0.340360545933061 0.920499763095514 0.784687126102745 0.506774949073968 0.699896704162031 0.972520387493428 0.0002957209745956 0.137206151458418 0.0577137974680596 0.578844530795376 0.301970509605252 0.108706381686614 0.216815958175151 0.807729161106008 0.00118374711849213 0.389175639740239 0.197039667683663 0.846309515954329 0.634131078007109 0.328249969629281 0.525875287948627 0.943918526897784 0.00399518660422885 0.683184506486185 0.453713864941589 0.949076674540536 0.854358732987814 0.623190671133147 0.789650131913507 0.98274857291548 0.00197999384724617 0.516101335010905 0.291172993199849 0.902132839643011 0.743680513047225 0.449942119756766 0.649945580653682 0.965724264209166 0.00335295120163851 0.643950345942116 0.410579535673377 0.939872365139572 0.831081381037247 0.581082623383691 0.758948590891083 0.9794989380305 0.00631147479774192 0.773477582219725 0.568057758946015 0.967225341335439 0.902807167756248 0.72366618335236 0.855996066615824 0.989035482336666 0.00732595022879424 0.798690134000906 0.604441490620623 0.971663279665175 0.915203094839631 0.752649918284929 0.873525885493569 0.9905490184874 0.000876126229027868 0.320382037827302 0.153665277950492 0.802929668106827 0.561866982165223 0.265544135423339 0.450749152122941 0.925669533108627 0.00665280422119423 0.782631078032574 0.581015585692079 0.968864874090486 0.907360536623718 0.734140652407175 0.8624082504759 0.989595711929223 0.000524434937720094 0.220018698752873 0.0979971787068298 0.709130674043601 0.434184581125417 0.177863566272732 0.329337047992008 0.881682010625879 0.00554026509065076 0.749688180532107 0.535646520032229 0.962804874618244 0.890680324512499 0.696696889565075 0.839069687884138 0.987518688616048 0.00416273638113651 0.692044717768266 0.463956240756459 0.95103378893824 0.859416884548695 0.632826967139785 0.796420121111297 0.983434177688458 0.00103014078803264 0.356652768565017 0.175948241298612 0.827327113951128 0.601288635604968 0.298331853003644 0.491113553161394 0.936081344876478 0.00545143870677174 0.746626018814087 0.531601889408027 0.962218461931064 0.889087798153936 0.693251713185439 0.836863025564515 0.987316777429701 0.00194349143273523 0.511443843266854 0.287340017335656 0.900474367973135 0.740110433716575 0.445332212207892 0.645691941489627 0.96510173519445 0.00266227491930137 0.58933058378204 0.35596450722587 0.925388696899064 0.796077737089532 0.523948302491923 0.714138834603456 0.974299587069615 0.00184990963084665 0.499085084920737 0.277322652816218 0.89595469768769 0.730487939625238 0.433154613784566 0.634300933940654 0.963397634834744 0.0059972503291017 0.764348229200144 0.555408196292298 0.965556736398084 0.89820410577732 0.713273500516738 0.849545489935562 0.988464019561648 0.00435335681311011 0.701544190531634 0.475155592921938 0.953085826579321 0.864762365122802 0.643211364483188 0.803613599460978 0.984151033091522 0.00167623808770314 0.474417762390021 0.257971233224952 0.886381865475544 0.710608429984114 0.409084677671476 0.61110371696324 0.959751229569962 0.00758482473162799 0.804256821894705 0.612775406602285 0.972610881225903 0.917879196380959 0.759105737969578 0.87734099607179 0.990871000114764 0.00170822007036968 0.47914049889149 0.261611793411927 0.888274579688253 0.714486090724627 0.41366892781335 0.61559342312576 0.960476215181324 0.000143412982764472 0.0715891075739041 0.028842097860123 0.399917622077945 0.173392490926864 0.0558369177936827 0.118348929103784 0.670728449929555 0.00111993564374052 0.37607154753852 0.188409542412045 0.838954132640054 0.62116663815014 0.316135589448614 0.512026705563756 0.940908385711185 0.00715564859908007 0.794853808493493 0.598763053043535 0.971003599306003 0.913346237339333 0.748212806950919 0.870885145392452 0.990324621190903 0.004522643294716 0.709505055181571 0.484719734229188 0.954769769776637 0.869181453906927 0.651956250950808 0.809590853475351 0.984737773859866 0.0043132898529554 0.699596141163184 0.472840238298558 0.95266884338925 0.863672634280972 0.641077366652539 0.802143874067019 0.98400553040419 0.00307808643169975 0.624042617801184 0.389984189597241 0.934836124298973 0.818690725719203 0.560061264109933 0.74290361642452 0.977703046055085 0.00215459903404521 0.537209452475885 0.308955266965637 0.909359271622423 0.75948767074073 0.47097798757553 0.668960183863152 0.968419530991055 0.00425040809921567 0.696487360719598 0.46916538908583 0.951999336473466 0.861926712881956 0.637676632735897 0.799792627349911 0.98377173525941 0.00395253187181667 0.680847356566402 0.451044121006549 0.948553304447583 0.853012654677255 0.620656689336154 0.787854494420936 0.982564912026537 0.00270451084765704 0.593144789832145 0.359590855495802 0.926471096366625 0.798627854434228 0.527883287670178 0.717349811779158 0.974691833046845 0.00350872351102831 0.654328160504843 0.421650293317171 0.942396470612657 0.837382258064322 0.592132229624432 0.767186372628575 0.980394255054752 0.00122737187321432 0.397822876152593 0.202835410383272 0.850963545811994 0.642496103129176 0.336288770882199 0.53490006482317 0.945806051983889 0.00533453494509749 0.742480745798225 0.526171284527092 0.961418078948194 0.886920244666046 0.688597422895739 0.83386555885726 0.987040928881047 0.00155537415785955 0.455772057787558 0.243884957639038 0.878611615002464 0.694954172723291 0.391096007551406 0.593148620575185 0.956753839562511 0.00387241842435101 0.676363807638658 0.445959298806762 0.947540796339224 0.850416355965258 0.615804714422688 0.784398177808518 0.982209222352171 0.000961469609323032 0.340969122122497 0.166158661916566 0.81723785706734 0.58462303038786 0.28408038615367 0.47387230252122 0.931822933834535 0.000861223006605272 0.31665472329308 0.151445327600252 0.80019840114765 0.55763541194653 0.262208658386478 0.446501597459248 0.924479362270122 0.00216214597435973 0.538080525165502 0.309703911218926 0.909647687556789 0.760127179135333 0.47185116282479 0.66973572768667 0.968526523343862 0.00436167861762341 0.701945650399843 0.475633960837221 0.953171517288818 0.86498652894566 0.643651433068093 0.803916138045526 0.984180923683416 0.00133604423598041 0.418338450341596 0.216917747097743 0.861418895031477 0.661763142977197 0.355504455099863 0.555958207563798 0.949998865213881 0.00487333507527568 0.724723807016794 0.50347348059484 0.95790174046347 0.8774794687969 0.668782474319463 0.820889869657204 0.985825415491455 0.00412670059459248 0.690180943576709 0.461785623137197 0.950625611793873 0.858358740802957 0.630796002411515 0.795000916045656 0.983291341620717 0.00590955262169165 0.761668550146615 0.551745957470461 0.965060481418555 0.896841118432038 0.710233211576985 0.847641505144093 0.988293808948576 0.0012514527826687 0.402492412229894 0.20599918313828 0.853413985680815 0.64695209808279 0.340644616509787 0.539736437981519 0.946794601318074 0.000393177598706736 0.174545500718165 0.0753082857449986 0.646336512804577 0.365171114423708 0.139544198928718 0.269064067480818 0.848162884079415 0.00280979721378918 0.602352764034954 0.368456640952884 0.92903773513042 0.804716428160906 0.537416375051681 0.725049806446116 0.975619547854456 0.00406015452121702 0.686679573311351 0.457731084118038 0.949853759397168 0.856362452876457 0.626986219983119 0.792327709299313 0.983021020382533 0.00280785038870651 0.602186268043304 0.368294917180015 0.928991898322962 0.80460717737273 0.537243577949768 0.724911222214144 0.975603009593001 0.0065292703551655 0.779404215139495 0.576415627064018 0.968290656253858 0.905762338557749 0.730441877437724 0.860154068608164 0.989399644962657 0.000765297419681007 0.291652199217195 0.136874604406643 0.780631439264778 0.528316175037743 0.239995278040331 0.417510654827454 0.915802833063758 0.000301889921666335 0.139669347757571 0.0588472408082581 0.583870850594585 0.306341404349568 0.110723595130554 0.220343357857274 0.810916147784087 0.00578660021238921 0.757808185663695 0.546509834222994 0.964340311623418 0.894867999484295 0.705861457335859 0.844890099910291 0.988046590602931 0.00153851454541125 0.453065831281854 0.241877688145863 0.877442606017593 0.692635221264889 0.388499668110075 0.590511764993484 0.956299935908529 0.00211612315366414 0.532717185545405 0.305113317116554 0.907859840368825 0.756173740951579 0.466481303749286 0.664949180244019 0.967862580435132 0.00473416857764385 0.718878106977849 0.496195549669615 0.956711984279107 0.874315082777739 0.662302366515961 0.816569450397048 0.985412804156786 0.00258214914330348 0.581895497105178 0.348971745247446 0.923245458490557 0.791058681321446 0.516301043490194 0.707843180043552 0.97352113090479 0.0034311583623208 0.64923696697278 0.416189769751811 0.941166575843744 0.834304426569428 0.586703596348709 0.763155733338447 0.979958398729262 0.00118776358827811 0.389982112927293 0.197576772285435 0.846750102400116 0.634917529125503 0.32899819098703 0.526720765202646 0.944097779424067 0.00480735539197787 0.721982730890988 0.500049110137916 0.957345889130123 0.875999208064961 0.665741278199047 0.818867040640212 0.985632729080438 0.00100299390813395 0.350542568337725 0.1721056961737 0.823474605500405 0.594862579605216 0.292766126899558 0.484434343894075 0.934463044999489 0.0087175141249732 0.825410275575426 0.645500769734909 0.976111155798161 0.927855236597201 0.78382704786125 0.891660358126599 0.992056726503093 0.00211784900248262 0.532920547649051 0.30528655761388 0.907928157275937 0.756324337945357 0.466684633484666 0.665131169494489 0.967887982197643 0.00416439847093108 0.692130143607302 0.464055938289017 0.951052453371262 0.859465310186235 0.63292010655366 0.79648510808946 0.983440707114557 0.00148748875796378 0.444709490171056 0.235737624298166 0.873763535260168 0.685397508767812 0.380505697134137 0.582319435330198 0.954866331391576 0.00325660999839675 0.637215896471143 0.403519695384444 0.93819791002127 0.826935146148268 0.57394581238261 0.753556830124574 0.978903247005909 0.00287039085869751 0.607466381688267 0.373449427588458 0.930435460210833 0.808056960819504 0.542731127268244 0.729294683475475 0.976123343594231 0.000673715094742129 0.266017693290239 0.122491645429628 0.758010153444485 0.496459345459412 0.21750694344918 0.386855426375092 0.905431821686472 0.00586696501705388 0.760345317992791 0.549945893278734 0.964814328791069 0.896166063781774 0.708733611509054 0.84669952921225 0.988209337804646 0.00377753826010029 0.670889119033338 0.439815125991916 0.946289105353756 0.847220903493859 0.609896452643014 0.780157004399423 0.981768813788583 0.00282453043684931 0.60360829280221 0.369677878471001 0.929382716436474 0.805539288137342 0.538719922349217 0.726094094804521 0.97574398531524 0.00102960654012357 0.356533626510035 0.175872962492404 0.827252917760381 0.601164135180765 0.298223162328508 0.490983773338456 0.936050267385152 0.00399042010794737 0.682925029620454 0.453416809853081 0.949018716894838 0.854209533248787 0.622909179443278 0.789450979023652 0.98272824102954 0.0070902403190564 0.7933415909024 0.596539075395318 0.970742059050721 0.912611446148635 0.746466443916323 0.869841610454908 0.990235599238075 0.00356007085819038 0.657618371929389 0.425209716026185 0.943182847708272 0.839357866896967 0.595648606265434 0.769780319451735 0.980672542255234 0.00303963153684775 0.621079456282301 0.386988418659257 0.934063705299525 0.816811359862024 0.556951844072892 0.740487691935932 0.977426479804956 0.00276575324750091 0.598551791855644 0.364777669611372 0.927986102802392 0.802214635705145 0.533475436438777 0.721880136012628 0.975239841226357 0.00120717789778029 0.393850597755006 0.200162923690787 0.848844674143351 0.63867188640886 0.332591559297909 0.530765470943181 0.944948337444211
261281 0.00808792698311287 0.479941936284606 0.427882151898251 0.848523940633325 0.863167369756546 0.753772598867601 0.905959373484693 0.987497400472776 0.00524654567353978 0.37380247245362 0.326037909576781 0.783708091587611 0.803163851707717 0.664446333743042 0.861714612194265 0.980802183901376 0.00691396410202749 0.440708418488653 0.38971524542161 0.827078027112469 0.843412073020426 0.723286570357608 0.891606371466608 0.98538847192183 0.0180719285788719 0.675644835831373 0.627990721431449 0.926707146509824 0.93437700851864 0.873574366859311 0.956033768401629 0.994422053730903 0.00861026594000674 0.49570864346461 0.443396755471286 0.856458318990321 0.870451825199161 0.765297288315789 0.911200105478497 0.988253068709466 0.00774008523924604 0.468893797961049 0.417071332410069 0.842740310043538 0.857849185276687 0.745456465473021 0.902115752461461 0.986938347290268 0.00347388671000876 0.282921750411424 0.242276949096855 0.705438427508354 0.729504650190668 0.566870948874511 0.804636438111974 0.971237484043714 0.00750144024888365 0.46104315596734 0.409419487746698 0.838512560917282 0.853957231315366 0.739422029602174 0.899293495975941 0.986525215568248 0.0100199746881565 0.533918446892459 0.481423711569238 0.874267364671065 0.886754277708902 0.791665343169291 0.922829368959447 0.989903264739742 0.0100845642715115 0.535533278684305 0.483044321699034 0.8749791099837 0.887404440807723 0.7927338266812 0.923290335341784 0.989967931485811 0.0049862961509749 0.361911691515389 0.314902455471712 0.774914015778564 0.794953851043638 0.652950547098559 0.855507401604279 0.979815240076963 0.00798836833697047 0.476826207288577 0.424828309152896 0.846912070510553 0.861685921807757 0.751447813141598 0.904890173091039 0.987342299047792 0.00686340742668442 0.438887696906859 0.387959060391075 0.826018549380911 0.842433606862439 0.721805069129159 0.890890096559438 0.985281687500363 0.00915451189791213 0.511166875753008 0.45870753158214 0.863894575745087 0.877267026782013 0.776222246774754 0.916078317310037 0.988949718066871 0.00671170886538718 0.43335379113733 0.382629416439252 0.822760813175043 0.839423485004125 0.717263901279347 0.888683359503675 0.984951764684336 0.0110726432643792 0.558935583018918 0.5066549681049 0.884952546584213 0.896503902651572 0.807827300896133 0.929719347015595 0.99086401153106 0.00435258973241785 0.331006683490208 0.286211152350199 0.750205866337745 0.771797698243594 0.62139536545183 0.837794312019202 0.976929891437202 0.0107063090982679 0.550534032373937 0.498151704623637 0.881443857207942 0.893305029570828 0.802491429555286 0.927464037651012 0.990550895290475 0.012485363725826 0.588641541935392 0.536965073239594 0.896756904931144 0.907247266582116 0.825989005263267 0.937256107480777 0.991900858003169 0.00783409343427516 0.471924936730967 0.420032409647943 0.844346102592413 0.8593264524731 0.747758303895856 0.903184908268202 0.98709426960852 0.0106868836942374 0.550079760114115 0.497692794599065 0.881251894060224 0.893129943202216 0.80220031594357 0.927340446801408 0.990533698252327 0.00669674499606646 0.432802087099069 0.382098744196973 0.822432895330589 0.839120367427833 0.716807980987169 0.888460873227741 0.984918422759835 0.0183287021272953 0.678786014185141 0.63134158745304 0.927677203855387 0.935252645031959 0.875152915522917 0.956633841112425 0.994501197828338 0.0158506918394771 0.645752894057586 0.596330929467302 0.917114200550833 0.925707454939472 0.85809204951919 0.95007244183127 0.99363107202338 0.00715524698991242 0.449240043533027 0.397962117760758 0.831963079811554 0.84792053535143 0.730147067692235 0.894900142070163 0.985877612462255 0.00836849145891518 0.488529197769487 0.436319430261686 0.852890603427609 0.867177978010573 0.760098443955311 0.908848184860684 0.987914877107212 0.00474221014380586 0.350347562883139 0.304124488981337 0.765995193230093 0.786610426519712 0.641435196201327 0.849160403601527 0.97879324788243 0.0119752574479896 0.578378761518703 0.526450217255053 0.892780979658977 0.903631914923657 0.819835315743395 0.934726295837951 0.991554450053814 0.00626003109013577 0.416221577026451 0.366206550187183 0.812302670905261 0.829745083571074 0.70282919438203 0.881555051691859 0.983876283092936 0.00364205556203891 0.292645151296294 0.251092607111914 0.715199866022476 0.738763899491342 0.578480525057072 0.811986699596455 0.972533593841267 0.00251882243054057 0.22227543886231 0.18805823419163 0.634342273114942 0.661429340473761 0.486667027333502 0.748962731198719 0.960723396078808 0.000692976847645109 0.0727743043892997 0.0598017448346434 0.322678839030178 0.349165667226778 0.206570404713297 0.450341458476807 0.87042012846468 0.00144172853871256 0.140458979458392 0.116942814014463 0.497965756753924 0.527632411917451 0.351518188007438 0.630429508399027 0.933269354147387 0.00724152940928879 0.452229082075387 0.400858296536272 0.833644189733038 0.849470885317487 0.732519298178125 0.896030290512644 0.986044727453561 0.00344435628536036 0.281187009016812 0.240707766286789 0.703655191087989 0.727810892445015 0.564766399570076 0.80328627309758 0.970997203950438 0.00229480618710101 0.206554137187696 0.174214951284341 0.61242646478726 0.640216209468793 0.463387596668606 0.731003552267111 0.957044691299799 0.000662468466927753 0.0697920385822608 0.0573182274789627 0.312911610949923 0.338997971052355 0.199283635092547 0.439215794546494 0.865253160769799 0.010057934645178 0.534868832118827 0.482377363836407 0.874686631958081 0.887137281530602 0.792294615587964 0.923100945166173 0.989941369647408 0.00322084745525155 0.267783376666846 0.228619997363445 0.689428319264038 0.714272789155269 0.548153420409156 0.792431533932625 0.969040141824363 0.0173412018073871 0.666369448699256 0.618122822298912 0.92380154224805 0.931753073902454 0.868860456496416 0.954233364309918 0.994184075473775 0.0155002464663306 0.640540066642583 0.590851634867873 0.915371197653928 0.924130210012935 0.855303696147245 0.948983963131659 0.993485710757015 0.00511080105506958 0.367655369997672 0.320274545154341 0.779208097747587 0.798964805087812 0.658546138470129 0.858544626110639 0.980299692212601 0.0174516563378703 0.667804473053259 0.619646917630096 0.924255151805189 0.93216282394616 0.869594961598977 0.954514732994037 0.994221318586203 0.0122400406867756 0.583767689024255 0.531965771228441 0.894881743778357 0.905542568308673 0.823082093984717 0.936064072587506 0.991737835398085 0.00933733325724257 0.516152700036891 0.463667013632435 0.866224296844629 0.879399805303662 0.77966991785071 0.91760000570658 0.989165711501431 0.0166839766212602 0.657574712935807 0.608802899923324 0.920988267437833 0.929210876572108 0.864316664600239 0.952485855386348 0.993952338036364 0.00357562888335969 0.288835695725157 0.247634692077211 0.711422037710107 0.735182907847342 0.573969438844868 0.809150136825487 0.97203578935413 0.0020905815368411 0.191664064714586 0.161182566349035 0.590035586087528 0.618430519242301 0.440256040663919 0.712244349622312 0.953036346012599 0.0104277213341978 0.543931832454317 0.491490769544172 0.878630804509427 0.890738527810091 0.798233843212989 0.925650828288252 0.990298195995019 0.00210543958445582 0.192765984872832 0.162144393929038 0.591751174599048 0.620103788592753 0.442005666134501 0.713696679851301 0.953352969730128 0.00367678311277812 0.294620716510122 0.252887948343805 0.717135986864128 0.740597929511703 0.580801315836903 0.813436482499397 0.972786879322751 0.00780632418439599 0.471033110253763 0.419160808766346 0.843875156208117 0.858893256013571 0.74708265853413 0.902871505899489 0.987048597150012 0.00477584699933554 0.351965683133034 0.305629557616442 0.767265767334575 0.787800074885692 0.64306694478068 0.850067802667861 0.978940160705763 0.0170575679881131 0.662628565724583 0.614154204383313 0.922611935538268 0.930678290790351 0.866936659728392 0.953494940763637 0.994086243462732 0.00215797385258185 0.196638379357936 0.165527782912321 0.597703997429317 0.62590454893859 0.448105555667984 0.71871658957157 0.954439105403341 0.0177914324373055 0.672144419397997 0.624262025325959 0.925617891237363 0.93339354757238 0.871804703556648 0.955359361033183 0.99433300197639 0.00265149147851727 0.231298919400728 0.196042783547421 0.646194853728632 0.672856718125133 0.499529819341011 0.758514343065238 0.962619942387273 0.00102240259047014 0.103809981525679 0.0858171145308559 0.412838292468226 0.441897448392696 0.277583555676898 0.547345868457186 0.908372432253894 0.00980214606145872 0.52839024295643 0.475884076195883 0.871806795263974 0.884505793510567 0.787980286034513 0.921233529718993 0.989678957827257 0.00920170167022858 0.512463449786281 0.459996256062186 0.864503573965644 0.877824652538501 0.777122324660186 0.916476396307049 0.98900628286039 0.00746042727619381 0.459670920361359 0.408084562518614 0.83776320577452 0.853267003159084 0.738356338433274 0.898792142016558 0.986451590575352 0.0178059443085983 0.672327321219052 0.624456714641856 0.925675023539152 0.933445136890735 0.871897448915749 0.955394750004754 0.994337677622646 0.00728315360634476 0.453659661364572 0.402245703153266 0.834443320063491 0.850207649175403 0.733648999356011 0.896566917287787 0.986123950698636 0.00829740445937629 0.486379912399817 0.434204844347751 0.851807974265884 0.86618399754603 0.758526267473741 0.908133009754588 0.987811738120772 0.00111773302414898 0.112410930739388 0.0930821407582138 0.434625980346386 0.464006804485915 0.295829522139749 0.569348910028631 0.915534503077229 0.00315579646220209 0.263789061162268 0.225030320025117 0.685028684659036 0.710077101892326 0.543078842988512 0.789044582898193 0.968420117447152 0.00201744373325718 0.186196269716618 0.156416081561611 0.581376874493772 0.609975100899367 0.431481964025187 0.704875736036654 0.951413114839219 0.00639040228404267 0.421270394437304 0.371034274510154 0.815444867711755 0.832655436584972 0.707143334838423 0.883703891280859 0.984202067372408 0.0113782209653286 0.565711687254517 0.513535212926066 0.887726115176521 0.899030764111018 0.812065345980118 0.931497218051604 0.991109912515331 0.00143562028913892 0.139946434203298 0.116504449778813 0.496902817189896 0.526572567557139 0.35054957339768 0.629438324491765 0.933004069181514 0.0173242696949269 0.666148398829748 0.61788813638567 0.923731534612057 0.931689831565148 0.868747143292728 0.954189929564663 0.994178324564535 0.00232787277456135 0.208914142846721 0.176287556451065 0.615824587373595 0.64351250763241 0.466955094582255 0.733813902092068 0.957630347368486 0.00999961288727578 0.533407086293467 0.480910751324401 0.874041324019142 0.886547772735408 0.791326246394897 0.922682911635135 0.989882707193633 0.0116127398495519 0.570775250326398 0.518689538490512 0.889766762138865 0.900888881918689 0.815194891456888 0.932802519644601 0.991289932068226 0.00977709138933984 0.527746125745757 0.475239466368098 0.871517661862301 0.884241498989067 0.787548159998587 0.92104577983846 0.989652523798545 0.010638145635359 0.548936024109613 0.496537772670484 0.880767547159306 0.892688144600359 0.801466175209656 0.92702851881078 0.990490277325373 0.0195905634696336 0.693400282467114 0.646991848008208 0.932100403269127 0.939242880810608 0.882381166940106 0.959363653703008 0.994860143518256 0.00571355121545835 0.394079074457017 0.345151658970992 0.797888306952338 0.816367409497209 0.683285632391873 0.871618441718161 0.982351782869564 0.0117981888551547 0.574698144361769 0.522690384524048 0.891329308015908 0.902311081980284 0.817597791516579 0.933800424377216 0.991427261753653 0.00499240671723079 0.36219598496644 0.315168060961501 0.775128633050112 0.795154411600294 0.653229415645548 0.855659487523713 0.979839568894338 0.0117565693395897 0.57382387218968 0.521798161361451 0.890982449511079 0.901995421365348 0.817063895257016 0.933579024662638 0.99139681522046 0.00347930792275226 0.28323931713572 0.242564326310862 0.705763477508748 0.729813314550768 0.567255107536333 0.804882299790702 0.971281164457151 0.0190573681569774 0.687385937839405 0.640539076601591 0.93029777949091 0.937617187384686 0.879429320753684 0.958252406994266 0.994714240174826 0.00539306897837619 0.380306774257409 0.332151939157679 0.788365271677636 0.807505007351124 0.670592095103624 0.864981531455264 0.981316720534753 0.00880280839594717 0.50128599393511 0.448909467917132 0.859179282168655 0.872946879236853 0.76928077921717 0.912988810579465 0.988509260973437 0.0022191881811428 0.201104495653188 0.169436332189844 0.604425801987754 0.632444918718457 0.455047967442299 0.724348932794199 0.955642713120966 0.0105699980730475 0.54732721158068 0.494914031080208 0.880083731995589 0.892064317658221 0.800430607614312 0.926587903034279 0.990428899512097 0.027514662849742 0.762031709512153 0.721844390380401 0.951069991735156 0.956310555567008 0.913958961663533 0.970953868492831 0.996364488592381 0.0143480127368713 0.622293589167213 0.57176915716059 0.90909551564966 0.918446187146335 0.845326349462661 0.945051222681811 0.992958078704147 0.0142668580908647 0.620940066651689 0.570359582349392 0.908618833941732 0.918014116190155 0.844572447820032 0.94475162591263 0.992917726628828 0.00192344397319808 0.17906045422286 0.150210906845453 0.569698232587559 0.59854336433864 0.419794893818504 0.694833967371935 0.949154821413286 0.0166345623376736 0.65689518093643 0.608084266517394 0.92076848649082 0.929012204892966 0.863962529131264 0.952349155823861 0.993934178985647 0.00285879652406804 0.244991596404235 0.20821365960581 0.663256677874664 0.689251104317188 0.518393094431593 0.772070226647093 0.965243293637569 0.0100149575204359 0.533792549278892 0.481297409851978 0.874211742526435 0.886703463720167 0.791581890458668 0.922793332710742 0.989898207022072 0.00105890447527038 0.107122698745242 0.0886124277552796 0.421375779379744 0.450574728054504 0.28468010956303 0.556030834442056 0.911253597526951 0.0016808210936676 0.160057011389029 0.133770319604899 0.536321432962066 0.565698313861974 0.387295835146291 0.665463760206217 0.942226128252647 0.00637968139969751 0.420858460470212 0.370640003256948 0.815190418543339 0.832419839521687 0.706793258020116 0.883530110245462 0.984175771428233 0.00672280341264659 0.433762155187117 0.383022290936721 0.823003164339288 0.839647492669674 0.717600993048799 0.888847747962522 0.984976390762367 0.00378588823696415 0.300757146224052 0.258473668281137 0.723051934199281 0.746196845556131 0.5879302204406 0.817849924745207 0.973553208123965
261301 0.000410871620171078 0.739303897790107 0.570175023255592 0.962952936353263 0.923692833771405 0.854479645508387 0.736228123255579 0.987953527137482 0.00025594125826103 0.638501438349442 0.452413822712237 0.941823018786425 0.88289392342783 0.785277199885853 0.634823814224114 0.980798448889382 0.000186694238350965 0.562993701939968 0.376021970732424 0.921924180218084 0.846131945992201 0.727335122388148 0.559078375774189 0.973860764759291 0.000183952521286383 0.559349779325688 0.372556522247922 0.920852402912302 0.844195570805986 0.724390700456336 0.555427586024047 0.973481433591126 0.000182055529744215 0.556792789433993 0.370136175665555 0.92009345653345 0.842827023958675 0.722315966099555 0.552866030146217 0.97321246651451 0.000448410749328744 0.755805699140595 0.591466635789659 0.965949993955992 0.929633893650098 0.865021998426928 0.752859534352294 0.988951276494251 0.000524263286751247 0.783499971729817 0.628641194386812 0.97073445576007 0.939200041235753 0.882259519108093 0.780791025863861 0.990535431134226 8.18998972004957e-05 0.36106183999408 0.209068924841345 0.838173903495512 0.706925948344398 0.539185623459094 0.357402323121824 0.94233723840883 0.000457098946193127 0.759331690700067 0.596097467795589 0.966575839764083 0.930879472406616 0.867247974577884 0.756414356214015 0.989159098951091 0.000207065716400851 0.588291072521421 0.400619821364698 0.929061852600985 0.859139863089323 0.747387717489363 0.584435098228549 0.976372094063352 0.000502323334970288 0.776156736367254 0.618602312939361 0.969494568935174 0.936711246502683 0.87774331671673 0.773382484308172 0.990125914711514 0.000185327683340184 0.561185022186023 0.374299481824806 0.921393626128585 0.845172850369758 0.725875437170731 0.557266234559891 0.973673060580512 0.00020546727147022 0.586412454726952 0.398760052455808 0.928549310227355 0.858199227974345 0.745921519696608 0.582551370847137 0.976192618339195 0.000102807037821957 0.414988318800647 0.249146429268363 0.866698802766276 0.751733217280584 0.594943908327593 0.411133930942764 0.953519571221318 0.000140448207583876 0.492160938073638 0.311922388817904 0.898812837891917 0.805322773150854 0.66740337396481 0.48818791866702 0.965548747570646 0.000470183154991053 0.7644538032105 0.602876755679135 0.967476124157921 0.932674272165152 0.870465125933173 0.761579062705165 0.989457734558646 0.000255413396547411 0.63802464335651 0.451902276745294 0.941709764169756 0.882680240170955 0.784928785501151 0.634344946472343 0.980759518701165 0.00022337237603217 0.60652431811624 0.418955445411907 0.933899178135252 0.868068134825681 0.761432379203362 0.602723791420823 0.978059486048955 0.000719141856615472 0.83235912825646 0.699023369216908 0.978498608646353 0.954941954680054 0.911352585395174 0.830128983550238 0.993083810022539 0.000148552400445234 0.506186748622269 0.32408967479903 0.903802718484178 0.813968748158666 0.679738708591529 0.502212474745123 0.967367139266109 0.000408763855269593 0.738311005729574 0.568913584673235 0.962768942200658 0.923329379198044 0.853838690224704 0.735227712124692 0.987892137143168 0.000170442089280677 0.540468279630841 0.354902024385155 0.915110135890081 0.833894949358591 0.708900695606527 0.536517282022169 0.971439047320237 9.43170288541138e-05 0.394226152836173 0.233371556616054 0.856421379593755 0.735299138596832 0.574012464825004 0.390435903129685 0.949546293181112 0.000304889466292279 0.677851621500832 0.496032022364459 0.950704848367781 0.899815405591718 0.813321590560408 0.674370157975977 0.983832080475819 0.000161043031586297 0.526349216431809 0.342022587544457 0.910597826661467 0.825887026363252 0.697055964078791 0.522384101619477 0.969822154632434 0.000153298361706251 0.514046638459472 0.331017407286051 0.906502839092416 0.818684529807007 0.686546806575354 0.510074396714121 0.968345584945816 0.00010052020662696 0.409537229312061 0.244961591454173 0.864078132083666 0.7475107968701 0.589510998881776 0.405698359994558 0.952512254406602 0.00059117433836535 0.803191856226054 0.656238418747184 0.973962271721633 0.945711404680632 0.89418186420457 0.800666618067927 0.991598219030142 9.39499063998007e-05 0.393295077996903 0.232674466036231 0.855941105436129 0.734539291958838 0.573058458227705 0.389508024125456 0.9493591046835 0.000186229712850372 0.562380561908858 0.375437519008969 0.92174463706551 0.845807261500908 0.726840686366357 0.558464050624991 0.973797260464165 0.000282141516098419 0.660686029790998 0.476658097021997 0.94694011324382 0.892603216630064 0.80125806603824 0.657112895925777 0.982550880584901 6.72031821152749e-05 0.31679279709402 0.178236886732598 0.809522653619905 0.664342998954866 0.489819595744947 0.313361911783494 0.93060110576268 0.000133020479343489 0.478587618963558 0.300379712388469 0.893762203889399 0.796661386695462 0.655232775070911 0.474621766562968 0.963694605790277 0.000232250493715895 0.615788579475039 0.428474541932521 0.936265463593662 0.872469233392813 0.768441826372919 0.612020295269916 0.978880665019013 0.000174167642491729 0.545834566132803 0.359868714885489 0.916775142620737 0.836868926362955 0.713343294216561 0.541890599333842 0.972032998875875 0.000204310287549869 0.585041949204042 0.397406704881199 0.92817367872705 0.857510505309424 0.744849598640783 0.581177208815469 0.97606100044886 0.000275405689196774 0.655246678233787 0.47063239176997 0.945712487455958 0.89026410634627 0.797381064349652 0.651646466359845 0.982131620257812 8.97213461193876e-05 0.382360841180595 0.224552970609708 0.850168357906826 0.725462079223411 0.561753939187306 0.378613369800891 0.947098450926502 0.000201756700138135 0.581984725039257 0.394398062489561 0.927330480545648 0.855966491740297 0.742451451539433 0.57811204403614 0.97576529259075 0.00031425780096983 0.684426558034218 0.503600311125736 0.952104427806926 0.902511670334647 0.817874505373913 0.680982709140902 0.984306642866219 0.000556128373883598 0.793346627106128 0.642315649528779 0.97236583186122 0.942485118492301 0.888255100686276 0.790727978890642 0.991073173628875 0.000172783205728767 0.54385511612356 0.358032015171556 0.91616409709199 0.835776294186661 0.711708318186784 0.539908449090433 0.971815189372358 0.000594271030515231 0.804016902937055 0.657416752717708 0.974094515266296 0.945979173789367 0.894675487830787 0.801499634669826 0.991641659689858 0.000115940648583715 0.444444405402665 0.272310373029239 0.879988159045981 0.773488541863937 0.623558353945992 0.440522445735834 0.958567180705168 0.000222482987403153 0.60557157643667 0.417984351472265 0.933652412960651 0.867610450265285 0.76070674031517 0.601767889459089 0.977973690303219 0.000559105602871116 0.79422109506477 0.643542062859556 0.972509017683479 0.942774018677357 0.888784257078771 0.791610617181338 0.991120312963689 0.000110422186440914 0.432436642801075 0.262753691977966 0.8747411028884 0.764829558203489 0.612042625532459 0.428538909095746 0.956586198032108 0.000239981167475709 0.623507435997294 0.436513020234884 0.938192135124976 0.876069166466849 0.774218324311344 0.619768111232381 0.979547236430907 0.00035912827122933 0.712529435185178 0.536910813252124 0.957838128454598 0.913643769188977 0.836924935235125 0.709261995138262 0.986241043645437 0.000442997641315281 0.7535561720872 0.588527400973289 0.965548081779505 0.928834902237125 0.863597000657888 0.750591823101349 0.988817718954367 0.000253817612436388 0.636575563602466 0.450349991684263 0.94136468635777 0.882029485057597 0.783868582896554 0.632889611827481 0.980640862828263 1.69728580901948e-05 0.104827001388049 0.0519318538872703 0.517681658794849 0.333266804763122 0.195150760024473 0.103344477150515 0.772029133883911 0.000306177665258044 0.678771905093067 0.497086352580108 0.950902127839904 0.900194964679992 0.813961089173965 0.675295622987786 0.983899029853166 4.33963782987325e-05 0.230423989811549 0.122850734585224 0.732930717278355 0.561029272721477 0.382701906979609 0.227616853560482 0.896468883568683 8.98839984658652e-05 0.382788710217722 0.224868542097492 0.850398949341144 0.725822699218262 0.562199827044374 0.379039618854653 0.94718913311917 0.00024590164583394 0.629212404835044 0.442518040306114 0.939590698166696 0.878691666338478 0.77845104484717 0.6254957084392 0.98002995159741 0.000288935663104555 0.666001396353186 0.482598664932384 0.948123393233958 0.894863716638692 0.805021230382014 0.662455639030954 0.98295430593433 0.00047970718824426 0.768047264458874 0.607670138619729 0.968101544683754 0.933923210939988 0.872710588788922 0.765202910318767 0.989664973358995 0.000300510197022185 0.674683288860681 0.492414521343852 0.950022175224348 0.898503219439242 0.811114343020286 0.67118419453554 0.983600262215094 0.00072702186613025 0.83387538506943 0.701312846142607 0.97872686336966 0.955408886342681 0.91222971140119 0.831661331866304 0.99315831359489 0.000199602083963103 0.579369912463383 0.391836033129811 0.926603473386799 0.854637452098809 0.740392653799632 0.575490676632618 0.975510044794213 1.15895741541601e-05 0.0740403418605576 0.0360542947377398 0.422929531698956 0.254460684249337 0.142046242469883 0.072957734534133 0.698104841095812 0.000153462165484237 0.514313454324791 0.331253980242001 0.906593328994077 0.818843028136727 0.686776621048034 0.510341316052092 0.968378309106711 0.000935697755576218 0.865982067167422 0.751401720465435 0.983395739953056 0.965012480327273 0.930455900106871 0.864126196779818 0.994677103938253 3.63622470152046e-05 0.200564391835292 0.105028601203933 0.696923650279536 0.517115409585095 0.341875469955858 0.198027415801298 0.878866462978565 0.00027168765829857 0.65216894283015 0.467246553745447 0.945010225473428 0.88892880774789 0.79517557092807 0.648553829299716 0.981891454348146 0.000363070051367099 0.714761013867469 0.539624842607873 0.958276930738705 0.914501470457026 0.838409851272958 0.711508668660869 0.986388441591964 0.000106013129224173 0.42246337563768 0.254936012959321 0.870207271854871 0.757420655038941 0.602323044824848 0.418589237129508 0.954861939265076 7.11068263030865e-05 0.329138600932114 0.186658240826808 0.818077772365718 0.676815516798987 0.503934769033329 0.325637738147483 0.934160385434173 9.64844864499497e-05 0.399665429980082 0.237461451343956 0.859192877325615 0.739698036720074 0.579559088428348 0.395857058519509 0.950623839291909 0.000227719662859222 0.611115835334873 0.423655873912353 0.935079417621236 0.87026050436623 0.764916879673276 0.607330945653785 0.978469415230061 0.000184472045766761 0.560044919203269 0.373216137018453 0.921057745931395 0.844566224948856 0.72495350730311 0.556124003243433 0.973554155539634 0.000273030567107906 0.653286901033616 0.468474460667813 0.945265959912824 0.889414833254794 0.795977684575116 0.64967716530283 0.981978940437997 4.76979534427945e-05 0.247609628014243 0.133404055697766 0.75102003038758 0.584155824732233 0.405264010585072 0.244659687878574 0.90491830332184 0.000333388671448701 0.697053167454296 0.518370714415663 0.954729226362439 0.907590491979607 0.82651506583615 0.693685442980847 0.985194121824539 0.000270560600064257 0.65122510082879 0.466211628024991 0.944793744984728 0.888517594330147 0.794497501599501 0.647605478224558 0.981817372109796 0.000456464423990913 0.759077626457089 0.595762819651407 0.966530912010745 0.930789998334937 0.867087892494908 0.756158201233609 0.989144186005555 0.000183779886027002 0.559118301645716 0.372337028447432 0.920783931878194 0.844072012848409 0.7242031726337 0.555195686415874 0.973457179873566 0.000318247131857093 0.687145633748922 0.506754598532347 0.952676581780965 0.903616279745925 0.819746576819415 0.683717745711395 0.984500375957131 0.000149629856100773 0.507993367104063 0.325675002957647 0.904429307956175 0.815060745429562 0.681310138335576 0.504019386391862 0.967594541236913 0.000345652061344946 0.704629225021643 0.527385539449106 0.956265655988399 0.910576902356439 0.831635549788785 0.701309631702054 0.985712086868745 0.000470694582718645 0.764649592023562 0.603137125524851 0.967510330546224 0.932742536231649 0.870587714101862 0.761776496401296 0.989469073838865 0.00102122748175313 0.875821719938517 0.767394274253477 0.98476647630088 0.967851202542961 0.935912178687505 0.874082295689929 0.995121146999681 0.00050022661619031 0.775428826559262 0.617614471776989 0.969370558397167 0.936462699445306 0.877293527401138 0.772648195567285 0.99008491687694 4.90944163115793e-05 0.253024953822166 0.136775714754021 0.756377019230887 0.591148530323741 0.412238146447344 0.250031937154198 0.907372450016282 0.000220561987665126 0.603497917859066 0.415875764367118 0.933113085311745 0.866610977041985 0.759124266208037 0.599687452740369 0.977786070420624 0.000246721319930762 0.629988650628534 0.443339352817891 0.939779354354484 0.879046025438185 0.779024582859028 0.626275113625038 0.980094992809464 8.85223462064027e-05 0.379188389205978 0.222218770528344 0.848446357967528 0.722774197321538 0.558438822446339 0.375453109807133 0.946420251189945 0.000156038701253035 0.518472100451623 0.334953249191021 0.907993984611766 0.82130015431504 0.690347642989076 0.514501867709157 0.968884282292176 0.000208125761784779 0.589527540684486 0.401846840938839 0.929397721663005 0.859756816386305 0.748350766137948 0.585674990906532 0.976489632910214 0.000573785383810353 0.798426898675793 0.649468302753613 0.973193878950909 0.944157108845977 0.891321802209852 0.795856060965229 0.991345651642367 0.000130420188606831 0.473662853807197 0.296246849532483 0.891872834618637 0.79344423805418 0.650758929713566 0.469701048702916 0.962997447892345 0.000162873133453616 0.529165950912137 0.34457050197706 0.91151364008857 0.827506217644403 0.699437224574319 0.525203145600009 0.97015117546826 0.000147552582484168 0.504498403700213 0.322611900517665 0.903213885615289 0.81294383966433 0.67826658757211 0.500523949681817 0.967153249954529 0.000128276988427722 0.469533319637534 0.292803608675771 0.89026432221958 0.790715084547031 0.646983303353991 0.465575501938172 0.96240239030399 8.58965435869767e-05 0.372125632410254 0.217057494584516 0.844533374351896 0.716699903010181 0.551000623191205 0.368418638243155 0.944872508641893 0.000180207967049706 0.554273747503029 0.367760886578068 0.919340165410893 0.841470831849753 0.720265051755879 0.550342693814311 0.972945211795717 0.00029185695362313 0.668236021797433 0.485111705529555 0.948616104235855 0.895806685007376 0.806595842211935 0.664702044132887 0.983122090631991 6.4778760713608e-05 0.308893900474133 0.172918347343072 0.803792163597063 0.656100278095365 0.480641559788633 0.305510307232197 0.928190122729544
261321 0.00390854324549537 0.501483490097052 0.195385707480971 0.745906349268985 0.953304452373249 0.987110713329014 0.897602419903471 0.951984072607948 0.00258672490785634 0.399352364495128 0.138299548992251 0.659888831917284 0.931002211707461 0.980626536696339 0.852804143262227 0.929098108649292 0.00193791547411819 0.332345826188606 0.107271866493987 0.592272774573714 0.909928092880963 0.974290714092188 0.812652119537293 0.907500198489977 0.0039527695251621 0.504307424523271 0.197167688971958 0.748041355375498 0.953804734107503 0.98725364791567 0.898636021607224 0.952497795596777 0.00151131202516283 0.279557756463716 0.0856473733542283 0.531036754147322 0.887324143620384 0.967257645515342 0.771759633839537 0.884364388242351 0.00288649865895632 0.425994619687263 0.151931266462485 0.684115715831916 0.937739177285657 0.982608679584479 0.866078079603167 0.936008212554048 0.00222367225758068 0.363602805653022 0.121203520109615 0.625088294658798 0.920604637763892 0.977526552236784 0.832739635438188 0.918438734624164 0.000663770802818429 0.145504859460367 0.0394821938083197 0.331958983362727 0.775572750568487 0.928385561924615 0.597396500208722 0.770436970629672 0.0016695527055726 0.300079302213685 0.093787548713354 0.555777609629393 0.896917224159575 0.970273280945124 0.78885041738713 0.894179406796953 0.00313243002584686 0.446159422576591 0.16280253338858 0.701565258234813 0.942358934540697 0.983956078576436 0.875308054969207 0.940748292083003 0.0026581588072728 0.405921529155544 0.141586757454964 0.665991756975388 0.932736184525031 0.981138673455892 0.856199762448844 0.930876380367311 0.00155660941873303 0.285553415671223 0.0879921864799014 0.538395273834729 0.890247569413877 0.968181528798783 0.77692764497326 0.887354857509913 0.00282750780881177 0.420939034772945 0.14928230506444 0.67962378732178 0.936519154996847 0.982251249263124 0.863657999653359 0.934756631324504 0.00293543294761058 0.430122284519057 0.15411639205487 0.687747781867986 0.938716292394858 0.982894462302849 0.868021553426787 0.937010668497425 0.00227760087255007 0.369178163032537 0.123784975919992 0.630699549208885 0.922342421659685 0.978048153208937 0.836058105858864 0.920219816919187 0.00451794744993368 0.537787563484718 0.219277384860241 0.772486013713222 0.959370796220034 0.988836624668896 0.910223684778855 0.9582144317912 0.00180513684580414 0.316759570271449 0.1006498130232 0.57499475026047 0.903927647079302 0.972448173906737 0.801584390327474 0.901355544608436 0.00366632683530158 0.485433224846658 0.185487088718292 0.733544219936314 0.950361133533456 0.986267578926165 0.891547514571103 0.948961983218133 0.00247738233190612 0.389012741150007 0.133219755319708 0.650104632970974 0.928168321422425 0.979786574250543 0.847285321234228 0.926192212654097 0.00226142232027243 0.367515780486913 0.123012105284972 0.629033828827616 0.921829108355034 0.977894227484818 0.835076438301122 0.919693694876512 0.0027714635210809 0.416053352575929 0.146750576279655 0.675236781085625 0.935315082782203 0.981897833440038 0.861276644176305 0.933521501525246 0.00120719598822599 0.236558904523664 0.0695928706451285 0.474852348953441 0.862796400894408 0.959332677214701 0.729737554158308 0.859294520963513 0.00514099055352216 0.569853403849184 0.242307814092918 0.794491720831907 0.964139673186908 0.990182325589508 0.920281890288464 0.963113819172373 0.00369792300312744 0.487584835422462 0.186791839637722 0.735224248660447 0.950765865191335 0.98638374110675 0.892377479708708 0.949377515215439 0.00130735568255163 0.251273418039505 0.0749411914554415 0.494782930096248 0.871973226552601 0.96233457221764 0.745185615764314 0.868669916896324 0.00384821119648511 0.497579292363007 0.192942248575665 0.742935130232653 0.952604323509606 0.986910498328385 0.896158097035495 0.951265158720847 0.00331928588656579 0.460563960090124 0.170881338654886 0.713591322956121 0.94543636963282 0.984848365424344 0.88151521307963 0.943906600175065 0.00160418740108672 0.291744983496547 0.0904423662438209 0.545880331781856 0.893159430202622 0.969097484032245 0.782110167005676 0.890334011183436 0.00302637049725458 0.43763842680707 0.158147941805833 0.694281175008709 0.940453213518469 0.983401412654343 0.871487821965216 0.938792778919214 0.00341879944245029 0.467935850042603 0.17512176357543 0.719610487576969 0.946945340083411 0.98528435252395 0.88457612173588 0.945455436025312 0.00430072123737655 0.525464393992233 0.210922190911812 0.763670419913762 0.957397156183051 0.988276852049159 0.906096312515883 0.956187184480949 0.00274514099887556 0.41373030209843 0.145556380864985 0.673134760319584 0.934733704136098 0.981726954154853 0.860129332293946 0.932925158487036 0.000903510401707243 0.188205818400276 0.0529987490834339 0.40353736349959 0.824717338411605 0.946380964647681 0.668901184996434 0.820445817181648 0.00262164899784414 0.402581970187115 0.139909748559063 0.662900064933909 0.931860951706982 0.980880340837495 0.85448401040319 0.929978764574353 0.00117316098060662 0.231426955733377 0.0677616123770928 0.467717935259321 0.859371568499442 0.95820081137043 0.724053617000361 0.855796885463755 0.00237828329938984 0.379331432595689 0.128564814036373 0.64073973763745 0.925391648865776 0.9789599884468 0.841914608729695 0.923345461655403 0.00330791090942367 0.459708375314387 0.170393909579709 0.712886877349083 0.945258421069178 0.984796884441799 0.881155003235913 0.943723959535969 0.00377267013247498 0.492604503499619 0.189862239773958 0.739116003405502 0.95169765930027 0.986650903894877 0.894291457477733 0.950334212346415 0.00205324644030254 0.345321269091947 0.11294652029474 0.606182560428085 0.91456417197352 0.975702454045125 0.821311845823001 0.912249192070753 0.00124046080089684 0.241509254968734 0.0713758695403718 0.481643347314455 0.865986493237425 0.960381291830462 0.735071417335073 0.86255306401892 0.00553394177942068 0.587902880056162 0.25616095551752 0.806318831219745 0.966613730339539 0.990876663295723 0.925548104402698 0.965656130414087 0.00351988445197822 0.4752221378214 0.179385826753833 0.725472250227734 0.948395308661925 0.985702347272056 0.887528170097179 0.946943841837959 0.00328273757579253 0.457805314706693 0.169313206669732 0.711315578050036 0.944860471027742 0.984681705782207 0.880350032963483 0.943315523484726 0.00172150303291778 0.306565318550172 0.0964290078914332 0.563342085143365 0.899720720586906 0.97114592603836 0.793917662012002 0.897048815747638 0.00216990309776941 0.357945561114616 0.118614789461493 0.619321889618023 0.918792995163832 0.97698127714416 0.829294853592521 0.916582148654794 0.00158972538208987 0.289874286622383 0.0896989676481462 0.543630870662884 0.892290776514891 0.968824684825161 0.78056046717225 0.889445229210489 0.00287637838280158 0.425133540518057 0.151477970053175 0.683354030608901 0.937533207619543 0.982548383619163 0.865669002393061 0.935796908612716 0.00324333457296142 0.454799647011925 0.167616063304426 0.708821409698578 0.944225864503365 0.984497886619622 0.879067995723295 0.942664214979546 0.00478703573628434 0.552199840202354 0.229390059691459 0.782539321011022 0.96157685460114 0.989460343143577 0.914861482559026 0.960480691301111 0.000770944873045195 0.165133978520165 0.0455712685663111 0.365968598621734 0.800566283515749 0.937727391896231 0.632839104052478 0.79585190393677 0.00438878748807243 0.530538062798495 0.214330512736574 0.767324972186384 0.958219854327453 0.988510392571972 0.907814285864086 0.957032199592174 0.00195776607112319 0.334615444191975 0.108253652864484 0.594736256294188 0.910761484698581 0.97454524893472 0.814201778199241 0.908353791896491 0.00211520101125033 0.352086648019052 0.115965733781593 0.613271182796071 0.916863277737066 0.976398766194269 0.825641985151437 0.914604777873441 0.00244478245925067 0.385861248849294 0.131693850546435 0.647078083247006 0.927277934297101 0.979521902855698 0.845559174463612 0.925279302653412 0.000192206512896538 0.0469698949757103 0.011757218127365 0.125738359539831 0.500052973273304 0.789566126226496 0.300438747941011 0.492735991373444 0.00545370691271545 0.584340445439207 0.253372778769898 0.804015093810144 0.966136544242182 0.990742943388517 0.92452979899752 0.96516575069065 0.00438527849190733 0.530337961900558 0.214195260119005 0.767181507888816 0.958187679482118 0.988501264514726 0.90774703089194 0.956999151179099 0.00426746185535306 0.523519847679909 0.209627445717463 0.762260359391506 0.957078000737554 0.988186174587449 0.90543080303446 0.955859382551505 0.0032133566534977 0.452490672342931 0.166320309821203 0.706894915497596 0.943733217893876 0.984355064294858 0.878074134276761 0.942158619481996 0.000475301371959803 0.108662368653142 0.0285870134275345 0.262403297741425 0.71215506704485 0.902733609868886 0.51510850440131 0.706117950696432 0.00430715842876142 0.525838934613208 0.211172302703893 0.763941411319769 0.957458382181742 0.988294242381971 0.906224043309189 0.956250069909529 0.00210432207328648 0.35090875724829 0.115437035199397 0.61204491954146 0.916468543911309 0.976279394127618 0.824896849328224 0.914200324161096 0.00190915018136913 0.329029497633199 0.105845397463761 0.588649529911125 0.908692494169256 0.973912723316806 0.810360207009112 0.906234726174731 0.00522792820469189 0.573980364009083 0.245416039470759 0.797230328912654 0.964717944103132 0.990344847463752 0.9215098205727 0.963708009954423 0.00605451879064713 0.60962373089149 0.273767591943042 0.820051145240288 0.969412013659187 0.991658887771857 0.93154456223514 0.968532062445496 0.00404106152427748 0.509851150732096 0.200702146900622 0.752198620784594 0.954772216788735 0.987529757865725 0.900638556713919 0.953491315247231 0.00146650669794429 0.273527950528887 0.0833163511418277 0.523524363592353 0.884275400280861 0.966289546806372 0.766407161115012 0.881246278817809 0.00027896422427748 0.0667611598571003 0.0169755303592244 0.172704984694729 0.592138241636411 0.844869052324293 0.383998792664809 0.585050626277163 0.00161666608804125 0.293351271608023 0.0910828567212368 0.547803605108701 0.893897793110064 0.96932906927803 0.783429890395679 0.891089519249114 0.00314613234157943 0.447241620007858 0.163400201395028 0.702481191000412 0.942596310783189 0.984025054289349 0.875785161649619 0.940991885903729 0.0043304568111065 0.527189636248951 0.212076245293077 0.764917076563865 0.957678522921391 0.988356756762867 0.906683467513672 0.956476179088753 0.00411185060253295 0.514207815640903 0.203513985593921 0.755434468036302 0.955519236795911 0.987742672836808 0.902188095603533 0.954258478129298 0.000912053135801772 0.189649150098479 0.0534734919113835 0.405806557460078 0.826074800307768 0.946856927076205 0.670983944233314 0.821829212864378 0.00257772344240456 0.398514323120466 0.137883570768887 0.659104000112965 0.930777366964576 0.980560027269793 0.852364882017855 0.928867533044098 0.00520591612996723 0.572942880573414 0.244631418285534 0.796543809391695 0.964573290470977 0.990304206126414 0.921202486542699 0.963559372078539 0.00343453182951759 0.469083020879104 0.17578825426272 0.7205390983209 0.947176317092039 0.985351000156051 0.885045665123373 0.945692527434916 0.00248206758286589 0.389463033844065 0.133438625738698 0.650535363452171 0.928294503681523 0.97982405295104 0.847530245882496 0.926321590667088 0.00448152081913396 0.535765584717714 0.217888420629465 0.771053651520907 0.959052639641524 0.988746500631884 0.909556951972446 0.957887617512751 0.000874872354696396 0.183329746034882 0.0514038348153744 0.395802493113873 0.820008124851149 0.944721324293904 0.661722828624972 0.815647496103471 0.00114798418409761 0.227586297865214 0.0664024067485374 0.46231469975863 0.856726179566002 0.957322192877295 0.719693015945771 0.853095747424805 0.00323364861653062 0.454055727715722 0.167197833601363 0.708201716184096 0.944067631711051 0.984452025357477 0.878748646064381 0.942501821533306 0.00103368962366159 0.209659650281261 0.0601827553329752 0.436343561168858 0.843350701707541 0.952820793184494 0.698033708369466 0.839444862737205 0.00700637373470872 0.64398540717113 0.303937564186837 0.840729709818742 0.973482007229397 0.992790757895943 0.940343073381849 0.972715845696475 0.00427614275619897 0.524028908839302 0.209965783328676 0.762630004863978 0.957161760451171 0.988209976380983 0.905605408812072 0.955945410862763 0.000696520321685607 0.151599774445033 0.0413509399367258 0.342731486588 0.783849653410147 0.931524294206848 0.608931172293042 0.778849272830405 0.00470097524529611 0.547688375148346 0.226183820104406 0.779421487328206 0.960897698044688 0.989268546720639 0.913430937207417 0.959782969635342 0.00563900737158946 0.592477333424271 0.259781340965186 0.809255404826933 0.967218737456541 0.99104606408504 0.926840956552039 0.96627788522135 0.00491902448686558 0.558948191902601 0.234257149611231 0.787154436740388 0.96257402404142 0.989741591634627 0.916966333678807 0.961505169854518 0.00593196414018204 0.604716864814867 0.269696419287643 0.816995257910065 0.968796054433924 0.991486986259353 0.93022094388157 0.967898970158492 0.00472038352741107 0.548713648676517 0.226909167540835 0.780132353298753 0.961052938843182 0.989312404660273 0.913757713095354 0.959942451545489 0.00203157764839733 0.342921788644767 0.111885756932158 0.603641774155837 0.913729815322282 0.975449139023037 0.819746287957189 0.911394417898333 0.00318159774493964 0.450023243954505 0.164943252984749 0.70482609212546 0.943201752774622 0.98420086740472 0.877003317484923 0.941613201719478 0.00248171676518616 0.389429340107304 0.133422241128867 0.650503148226133 0.928285070843919 0.979821251459408 0.847511933786023 0.926311918895336 0.00291591016574221 0.428482604333177 0.153245941971904 0.686308753520338 0.93833015222531 0.982781576840518 0.867252966336937 0.936614507096772 0.0018459317023488 0.321624733864458 0.102694613535698 0.580456584145842 0.905854423343796 0.973041722530332 0.805121198852628 0.903328388809304 0.00224508607889456 0.365828336302689 0.122230342472815 0.627336612027692 0.92130387736243 0.977736600724505 0.834073234266216 0.919155374330674 0.00261709189385149 0.402162510780015 0.139699975175174 0.662510157747328 0.931750109402722 0.98084759985486 0.854266983102753 0.92986509094077 0.00125009670357227 0.242931327224256 0.071891101694575 0.483577910798528 0.866883089568576 0.960675032898144 0.736577452425857 0.863469009601631 0.00355112331692583 0.477433957233914 0.180694844790605 0.727234720133321 0.948827560979819 0.985826777589655 0.888410270837502 0.94738757750643
261341 0.0118055437833343 0.647159353219234 0.205641893556491 0.938421644669426 0.988707576208917 0.998990593390628 0.93217813796175 0.979953737636299 0.0240590341013638 0.791005131965713 0.348195771288425 0.969180631258671 0.994495585761105 0.999510580707776 0.965942632653173 0.990184041746258 0.00640198406079802 0.497290409243078 0.122516482538632 0.891530868213864 0.979262418578512 0.998130043158617 0.881135249948648 0.963457349805373 0.0118736430115313 0.648487346584283 0.20659436197938 0.938757148228487 0.988772379831497 0.998996445950652 0.932545213458884 0.980067764007668 0.00449424726475517 0.409370956443585 0.0891108146324835 0.852046930495613 0.970662837708334 0.997333292047856 0.838552461442587 0.948647331073476 0.00979456466714214 0.60295704080726 0.176510176078564 0.926567097500482 0.986393288832141 0.998781125972176 0.919225101332551 0.975889174072198 0.00221404118758147 0.254105799796514 0.0458779415126798 0.738942582002007 0.942070725416304 0.994589419592933 0.718539842863519 0.900791807023853 0.00561988997781043 0.464579143370821 0.109106999058719 0.878189061078665 0.976426341287505 0.997868691385417 0.866705947733476 0.958551255946818 0.0132127655788915 0.672742495209014 0.224896053559776 0.944691310822721 0.989912363358725 0.999099286297305 0.939042200457194 0.982075538950671 0.011396531486001 0.638971289530681 0.199875591972834 0.936327642207524 0.988302256041943 0.998953972164582 0.929887684548554 0.97924081209627 0.00424971737601372 0.395857037884523 0.0846538383008831 0.84482226971094 0.969019681587264 0.997179590951651 0.830799709442497 0.945839902090411 0.0101121145756637 0.610646074661623 0.181243490547289 0.928729939751947 0.986819118018812 0.998819735157881 0.921585889080516 0.976635948603485 0.0241300305338981 0.791503837001238 0.348881338471446 0.969270689596263 0.994512089269685 0.999512055477551 0.966041821332708 0.990213345049855 0.0084539720430413 0.566910568820854 0.155944666494558 0.915797465979751 0.984248578348874 0.998586206557612 0.907486207699544 0.972135559905342 0.0186696511391225 0.744953594304197 0.291915778007281 0.960425419013049 0.992879044670384 0.999365908566684 0.956309032307634 0.987317430495574 0.0197112960397267 0.755327536086558 0.303487971356762 0.96247656120802 0.993259926677366 0.999400034184855 0.958564321326495 0.987992191606678 0.00388102467978742 0.374284123608642 0.0778549301278705 0.832497466115567 0.966164035149458 0.99691134305313 0.817601635787414 0.940977772865573 0.00675192178276249 0.510681626178323 0.128393183285599 0.896603804213625 0.980322843361359 0.998227410590708 0.886632549395349 0.965297332713946 0.00900129592463329 0.582377664626678 0.164457023379271 0.920550811740722 0.985200214067202 0.998672790161711 0.912663991103604 0.973799533239666 0.00425742386578331 0.396292263644496 0.0847949342515506 0.845060653409707 0.96907425765132 0.997184703612504 0.831055326787412 0.945933034129248 0.00489055741695931 0.430046817191543 0.0962473493951949 0.862433754844723 0.972986419387733 0.997549834533952 0.849719553647482 0.952629503945527 0.00164033032931777 0.20143820942657 0.0343797206496135 0.676992189405976 0.923321835342496 0.992706684713637 0.654014723341444 0.870519170576395 0.00989907952380794 0.605520487265935 0.178073741403701 0.927293146037126 0.986536416698629 0.99879410651052 0.920017475683326 0.976140121160671 0.00472894592521443 0.421790748889656 0.0933499994849109 0.858378410718017 0.972084592340235 0.997465901964871 0.845356611306026 0.951082244827933 0.0269408222185399 0.809549265984528 0.374984901104733 0.972465557477832 0.995095934653329 0.999564199796629 0.969561846483352 0.99125049978942 0.0049813997093115 0.434586032613226 0.097868253297681 0.86461346991635 0.973468333704315 0.997594628071578 0.852066167576433 0.953457207814635 0.00676463758852316 0.511154979835947 0.12860532260865 0.896779285878374 0.980359351463422 0.998230759325201 0.886822817878822 0.965360733421325 0.00519952463433814 0.445198858276852 0.101737824742889 0.869577037920678 0.974558475233665 0.997695807178336 0.857413885314423 0.955331844639887 0.00260987383687766 0.286600192036405 0.0536603107260709 0.769476761771289 0.950439799559592 0.995408072343054 0.750655151988922 0.914583758974955 0.01301932757052 0.669443865876545 0.222301680480581 0.943905258407221 0.989762031870897 0.999085736922262 0.938181116091744 0.981810564779378 0.00158760375493257 0.196225489893467 0.0333097349694161 0.669795124549857 0.9209726415277 0.992465893303819 0.646572964884205 0.866785658160724 0.0193448612110548 0.751773276787551 0.29945763638998 0.961779204242086 0.993130582135841 0.999388448066515 0.957797445126162 0.987763002678433 0.0117908773934643 0.646872055823749 0.205436480243826 0.938348912401615 0.988693522739718 0.998989324098227 0.932098564869135 0.979929011132467 0.028306739266845 0.817267933567921 0.386979157021176 0.973795213028798 0.995337994112465 0.99958580223303 0.971027546460658 0.991680779006154 0.00694668532027541 0.517834069726789 0.131631755503698 0.89922830570474 0.980867653335861 0.998277360150675 0.889478952147844 0.966243835479336 0.00272854164113942 0.295801960300217 0.0559699226741526 0.777290072361554 0.952498221886036 0.995607424261708 0.758906519656302 0.918002937538974 0.0193116610818713 0.751446274866302 0.299090319757148 0.961714765086208 0.993118622308916 0.999387376618666 0.957726587904152 0.987741813108717 0.0119214851496595 0.649414455268377 0.207262218482986 0.938990700680624 0.988817468932575 0.999000517636061 0.932800759641737 0.980147108177066 0.0056665215482941 0.466646877601961 0.109917405876383 0.87907524406814 0.976616870811647 0.997886292430931 0.867663082207878 0.958880173297104 0.00211040224270445 0.245107625365114 0.043820164573895 0.729568633839656 0.939392386810346 0.994324635183533 0.708722064255663 0.896414803319642 0.0233025484947626 0.785544035376366 0.340806547761187 0.968188070350215 0.994313528435564 0.999494308926015 0.964849571694534 0.989860834905273 0.0122612307344777 0.65586260592796 0.211974613737527 0.940599972103409 0.989127653907988 0.9990285191377 0.93456192749132 0.980693098814767 0.00998001904516448 0.607483434793389 0.179280766648798 0.927845733370427 0.986645227367177 0.998803972462763 0.920620626062297 0.976330937290268 0.00726354735861291 0.52903963062693 0.136852163855278 0.903226686889701 0.981692726931029 0.998352908929868 0.893818487200245 0.96767877363366 0.00510600761070436 0.440697422167319 0.100082682646984 0.86749401628243 0.974102206302623 0.997653484633155 0.855168957416936 0.954546846731704 0.0155079347717563 0.707466744249042 0.25447959258116 0.952593330740942 0.991412327797884 0.99923427309949 0.947706638929892 0.984722803348082 0.00501864635284876 0.436426580306797 0.0985312529820883 0.865487458150854 0.973661015931643 0.997612526441584 0.853007384330127 0.953788318947386 0.00280202611363419 0.301383110826317 0.0573947694358973 0.781869210030463 0.953689537675056 0.995722442726638 0.763748756133785 0.919986700860327 0.0018942888285476 0.225634173316632 0.0395018879044517 0.707688389695291 0.932927985152666 0.993679882272394 0.685881353444896 0.885923082083461 0.00725988577759812 0.528913077302236 0.136792177656813 0.903182281477138 0.981683596314907 0.998352073507253 0.893770272474057 0.967662883893154 0.00918451657365886 0.587315082673463 0.167270433226314 0.922025422466813 0.985493812926727 0.998699472226918 0.914271352307813 0.974313402611892 0.0116260801508008 0.643612007830039 0.203121473662796 0.937519846636223 0.988533203241726 0.998974841908548 0.93119160979022 0.979646974097091 0.0138481495174229 0.683137354480797 0.233304264352732 0.947127003837829 0.990376890286335 0.999141130430229 0.941711320080783 0.982894709007803 0.0033861326173106 0.342811837118671 0.0685765870360657 0.812528512737916 0.961391226406986 0.996459773390436 0.796291398975732 0.932898997521242 0.00412745098911918 0.388868011893866 0.0824097563634188 0.84094014755155 0.968127418119031 0.997095929815548 0.826638768144496 0.944318399809142 0.00284962945506451 0.304952042942105 0.0583156054449834 0.784736744322654 0.954429979340014 0.995793799123193 0.766783447244273 0.921221493122837 0.00375828216482072 0.366760040091912 0.0755701523406673 0.827950516060454 0.965093397944207 0.996810399948852 0.812741284254085 0.93916037599642 0.00612950882758395 0.486351892805438 0.117888404227379 0.887225297534847 0.978354712825298 0.998046545745312 0.876474209568419 0.961884766250193 0.0189565440458096 0.747895342204772 0.295138750266006 0.961011949416622 0.992988095185006 0.999375681525739 0.956953836820022 0.987510580367572 0.012177890226427 0.654302505925019 0.210823544868981 0.940213022060487 0.989053148999287 0.99902179477391 0.934138397946847 0.98056193030328 0.000450767291433345 0.0647535124083742 0.00967779462240595 0.365189698768719 0.767717650696739 0.973930769626938 0.341602996700936 0.648548357100869 0.00251394193599531 0.278985414335477 0.0517853310918627 0.762749483741911 0.948641021020359 0.995233223547196 0.743561659226669 0.911604627163263 0.00887440491632578 0.57888949251418 0.162498019096663 0.919496769068987 0.984989881886632 0.998653666413614 0.911515372462793 0.973431545825018 0.00423076630500394 0.394784126911523 0.0843066926722396 0.844232943205835 0.968884654083781 0.99716693938656 0.830167834271616 0.945609516369357 0.00152183911832945 0.189628415780757 0.031971997675553 0.660357208261532 0.917833181652301 0.992142359640368 0.636831196178193 0.861816537711994 0.0173902041557587 0.730976243846897 0.277200086892403 0.957584258908757 0.992349252918706 0.999318401506712 0.95318675088582 0.986379536643815 0.0219967899602438 0.775436899513786 0.327678378093231 0.966319736965802 0.993970002397833 0.999463590725108 0.962792701328264 0.989251224597338 0.0176715879055235 0.734176860588693 0.280485353563568 0.958242894226364 0.992472298093305 0.999329439233786 0.953910384461566 0.986597294659519 0.0114021461864469 0.639086215730605 0.199955282785876 0.936357339059014 0.988308014580575 0.998954492647885 0.929920160196831 0.979250937729965 0.0128396164646553 0.666320358606959 0.219876720207437 0.943154985206799 0.989618352065456 0.999072783559538 0.937359362711754 0.981557373279374 0.0051789485235094 0.444214584597986 0.101374147572089 0.86912432626396 0.974459462141195 0.997686625994532 0.8569259006019 0.955161448200556 0.00774081533087046 0.544980308633331 0.144604047599861 0.908688189031745 0.98281019449901 0.998455047022789 0.899752020094746 0.969625179168888 0.0124721994322206 0.659750770573059 0.214874344313835 0.941557753700267 0.989311853793678 0.999045139949659 0.935610403303268 0.981017454999689 0.0180391370380533 0.738247265075991 0.28473470829763 0.959073557952771 0.992627283768633 0.999343338625696 0.95482317046848 0.986871639045114 0.026175423961648 0.804942438314051 0.368071727556701 0.971661576435809 0.994949308414662 0.999551109577244 0.968675810725826 0.990989940247049 0.00869510231965055 0.573861594851411 0.15971500911449 0.91795925214542 0.984682368899462 0.998625693441888 0.909840367033742 0.972893753138287 0.0129173424593505 0.667678366869058 0.220927273207391 0.943481897575728 0.989680979831098 0.999078430147569 0.937717404354611 0.981667728450196 0.0164534173433014 0.719756580102845 0.2660572258346 0.955236564516331 0.991909529624184 0.999278935887632 0.950608210659153 0.985601684801725 0.00491483931223211 0.431267177293564 0.0966811536617685 0.863023190985334 0.973116931131702 0.997561969476076 0.850354014241549 0.952853601193534 0.00838448692354295 0.564865888708993 0.154852243437388 0.915153413134507 0.984119018682774 0.99857440691559 0.906785053927251 0.971909210969669 0.00727674584028666 0.529495246900427 0.137068323733004 0.903386415224286 0.981725564164283 0.998355913316394 0.893991921623813 0.967735921167169 0.00498509376949228 0.434769105758905 0.097934049846688 0.86470065469728 0.973487568800912 0.997596415120959 0.852160050826211 0.953490257560859 0.0298810248690859 0.825446221436945 0.400283764315953 0.975180770697666 0.995589652862957 0.999608251203543 0.972555318058703 0.992128295803642 0.0233740103342662 0.786071728228453 0.341511238867424 0.968284491852692 0.99433122768524 0.999495891074377 0.964955745876283 0.989892252361944 0.00436261635917099 0.402171606622294 0.0867167513978279 0.848243185181161 0.969800519439035 0.997252689690472 0.834469184809959 0.947173120721939 0.0041620285273712 0.390860713603563 0.083045452983143 0.842057493289263 0.968384902275939 0.997120086639236 0.827836009070419 0.944757250915847 0.00748592364986604 0.536601786024453 0.140480524318352 0.905849823653237 0.982230806287847 0.998402116534654 0.896667467472971 0.968615576908241 0.0123000049653399 0.656583742956012 0.212509071620612 0.940778320723932 0.989161977006521 0.999031616623235 0.934757147846246 0.980753530994458 0.00277468252280728 0.299316632798125 0.0568650618146596 0.780187400670168 0.953253274773927 0.995680352949012 0.761969769415741 0.919259823206417 0.00603921436733964 0.482622619358699 0.116344500362224 0.88572263900914 0.978036242358116 0.998017217090542 0.874848505994255 0.961333548047998 0.00751915154055048 0.537711218087993 0.141020201820932 0.906229712633331 0.982308522727141 0.998409219684002 0.897080197060741 0.96875094725785 0.00861133121745476 0.571471791542616 0.158408770514004 0.917220803682253 0.98453437658071 0.998612225625666 0.909036082086147 0.972635029577472 0.00538690732287994 0.45400637083415 0.105036953043807 0.873560871704223 0.975426219072636 0.99777619790173 0.861710163836839 0.95682630741983 0.00450284219667157 0.409835082414228 0.0892667221560813 0.852288711766261 0.970717441509409 0.997338391575292 0.838812123244354 0.948740747341417 0.00423447214514454 0.394994228703719 0.084374595903766 0.84434853474992 0.96891115050898 0.997169422253901 0.830291765106514 0.94565472113402 0.00943190234928682 0.593802068469749 0.171040824401466 0.923932533305057 0.985872392016787 0.998733855882469 0.916350907405885 0.974976356476876 0.00345818740560955 0.347587584918481 0.0699385048165628 0.815725690332029 0.962167874454242 0.996533531601447 0.799697224145174 0.934209569010171 0.0116420058955799 0.643929630968229 0.203345747119706 0.937600926082495 0.988548892085131 0.998976259322394 0.931280299344616 0.979674571072098 0.00941361001575418 0.59332928523896 0.170763137215142 0.923794684506901 0.985845070432649 0.998731375261519 0.916200565392628 0.974928498770328
261361 0.00516623294148335 0.720831217670214 0.741700843707334 0.939933137753292 0.986842441808153 0.872932327333152 0.91807990272534 0.988674519217792 0.00175854921164724 0.466926938845768 0.493438726259726 0.841479306100901 0.962182779999481 0.699740842437507 0.791743325431541 0.967334848308158 0.00246180298326739 0.550978221599303 0.577095891576554 0.8814659236896 0.972709570156891 0.765517957462367 0.841918901332111 0.976462592635125 0.00250658304762042 0.555444866670457 0.581500068482648 0.883341111382092 0.973185210799815 0.76874619623483 0.844309213128663 0.976874377540927 0.000925601214770828 0.315372436663396 0.338747310615584 0.736264216131853 0.930461805325411 0.550682601995065 0.666596380234472 0.93966442289387 0.00313373022502884 0.609837155989258 0.634800467003522 0.904511546153009 0.978449145252489 0.806148807919258 0.871532743820938 0.981427922916812 0.00359222923928154 0.641903784915726 0.665939299090466 0.91570708228315 0.981156469250532 0.82666687634053 0.886108012646744 0.983767246494552 0.00118800016570352 0.371619619750622 0.396747500220119 0.781851207778905 0.944989549381372 0.61141758641078 0.719640028368858 0.952368000013903 0.00322843006675038 0.616919802840293 0.641696203407204 0.907060182855135 0.979070013168098 0.810773566057755 0.87483980288178 0.981964555771313 0.00295407555991945 0.595658876777326 0.620965513836694 0.899272860417774 0.97716441443849 0.796726490482497 0.864755303829023 0.980317196511047 0.0035547255401277 0.639479090539357 0.663592059108309 0.914890516573514 0.980960744911512 0.825152455123103 0.885040710592999 0.983598186504496 0.00290983263177765 0.592008509586826 0.617396864828897 0.897893645046282 0.976824249713995 0.7942643855141 0.862975470300957 0.980023036298522 0.00279381061904997 0.582116825107609 0.607712839110092 0.894091368741268 0.975882272863901 0.787516339283488 0.858078422992774 0.979208306562736 0.00189755588323747 0.485936483447234 0.512489946871822 0.851383443011383 0.964860465594877 0.715506619760808 0.804031215279731 0.969659239868524 0.00277004781181736 0.580031699944512 0.605668914404588 0.893277520789338 0.975679845497175 0.786079469182784 0.857032087336949 0.979033195818004 0.00676429156416195 0.772012486338985 0.790169754436503 0.953534780214825 0.989935599861407 0.900093116607539 0.936294638079155 0.99134076069874 0.000985651858674643 0.329112708526265 0.352980917672658 0.748299062575954 0.934424255439836 0.566196344887584 0.680430462443014 0.943134534250102 0.00163654776102161 0.449050435728635 0.47545250881954 0.831634231017597 0.959473068216994 0.684394548435907 0.779618327306396 0.964980861145906 0.00611168307558878 0.753542840061792 0.772738046036001 0.948795198209715 0.988865646733125 0.890528168010437 0.929925746911971 0.990418745327749 0.003613869368487 0.643288165776207 0.667278923614107 0.916171189167764 0.981267591245536 0.827528891736508 0.886714927106089 0.983863225714433 0.00782857881680041 0.796879718173126 0.813534866423728 0.959638000428673 0.991301179791969 0.912572303897037 0.944530624814662 0.992517123701829 0.00142897795007667 0.41572555853862 0.441739245873525 0.811749227575363 0.953848706948121 0.654347426247925 0.755396849740385 0.960089080429035 0.00157942643415817 0.440263553825979 0.466586519336935 0.826592779256587 0.958066536249564 0.676658410737554 0.773443648618824 0.963758262846422 0.000641480603977965 0.241940584129515 0.261955302429338 0.659191281777808 0.902635397117599 0.459210892417788 0.580757073990041 0.915184858953093 0.000278360542147672 0.121607526465964 0.133419634016051 0.456229162491814 0.800852484396633 0.269188267291089 0.37534754891429 0.82396235106829 0.00645437259144758 0.763596274275773 0.782234753131114 0.951397645618181 0.989454178464524 0.895766662379669 0.933419922647993 0.990925937778186 0.000852340937271631 0.297830370564494 0.320513749487111 0.719929322785551 0.924928445294561 0.530187953581885 0.64800939331896 0.934812039037378 0.00306696708215077 0.604685272222969 0.629778099086582 0.902629409735869 0.97798890014309 0.802750678507323 0.869094650738702 0.981030059920235 0.00237896595369779 0.542475570720955 0.56870066548005 0.8778337862986 0.971783834903026 0.759303095101713 0.837298634216153 0.975660980438211 0.00570073176555584 0.740309276494652 0.760207185867644 0.945284484655755 0.988067700046571 0.883513009129617 0.925223264296982 0.989730946057796 0.00429470524619408 0.681994286901345 0.704577338927115 0.928555809986202 0.98420090679048 0.850877709621336 0.902990537489721 0.986395724832084 0.00234124771829227 0.53849691909986 0.564767098240825 0.876105379907833 0.971341238156601 0.756363149669252 0.835104463544438 0.975277653133788 0.00661820425746216 0.768120597169449 0.786502103728995 0.952551139973131 0.989714230403906 0.898099050098935 0.934970924317976 0.991150021862922 0.00472875017203494 0.702590857430761 0.724302534019206 0.934711860391421 0.985636417376941 0.862737547761985 0.911138631970341 0.987634319132658 0.000886925880053277 0.306222043526949 0.329244865169535 0.727885431844291 0.927646310353264 0.540090821900457 0.65703527886036 0.937196378337791 0.00105204165892944 0.343677258126557 0.368022306244263 0.76038881059867 0.938311006627421 0.582148663325809 0.694448990789434 0.946534556612183 0.00252759884819998 0.557510753991456 0.583535659584294 0.884200909606263 0.973402778650064 0.77023089234249 0.845406338263894 0.977062718000193 0.00329552108030138 0.621784707744175 0.646426794130654 0.90878525674903 0.979488722858084 0.813919196600129 0.877081882314579 0.98232640468914 0.00350795919343691 0.63640941471471 0.660618732732067 0.913849929809265 0.980710931109676 0.82322668502756 0.883681567047974 0.983382392309688 0.000815838460147411 0.288751034784507 0.311049235893479 0.711012028956138 0.921829495805633 0.519263482551017 0.637953775171757 0.932091128524676 0.00742008897564359 0.78799867033961 0.805204022341543 0.957493658616574 0.9908229442562 0.908166754575871 0.94163247962851 0.992105204793417 0.00047239600606886 0.190278728638792 0.207187758113078 0.587481058107237 0.872219312472484 0.384699012616881 0.504937721348942 0.888203586709978 0.00562026602425231 0.737551330792547 0.757591363771264 0.944540321745288 0.987897964314854 0.882033561619167 0.924228127676181 0.989584620429829 0.00260069422044933 0.564549650250454 0.590464673639354 0.887095420489026 0.974132831246318 0.775250076805977 0.849105069879897 0.977694612940258 0.00643843990330064 0.763146926010966 0.781810709270223 0.951282489397483 0.989428189720578 0.895534169638144 0.93326515864969 0.990903542641006 0.0040520905350762 0.669197631013101 0.692279398418336 0.924583708573607 0.983266769525034 0.843315653406821 0.89775358755517 0.985589458301815 0.000187191832830663 0.0851637602644513 0.0938140419435056 0.360681581719124 0.730026393559039 0.198512181383136 0.287774484006993 0.758880655457452 0.00138948148685757 0.408924346093187 0.434829178825876 0.80742245494179 0.952597239159001 0.647971806763262 0.750173486350892 0.958999556871722 0.000362800681746525 0.152869030852388 0.167139875371694 0.522357133581084 0.839788035974933 0.324378056279139 0.439221502284773 0.859174175683818 0.000642496678956352 0.242231164862238 0.262261605203254 0.659546986791683 0.902774492888948 0.459604211924664 0.581142625159389 0.915307708641422 0.000806359576980713 0.286354911471106 0.308548347610402 0.708602869458484 0.920982507964904 0.51634317604793 0.635248009286584 0.93134704629006 0.000513435341479966 0.203452766763063 0.221212669002948 0.607522359964419 0.881224055670874 0.404607646758282 0.525751958725022 0.896215943934782 0.00185014156187058 0.47960608670157 0.506154227901034 0.848147001318443 0.963990707837216 0.710317969152474 0.800005811022486 0.96890443123372 0.0041222740794944 0.673003446320255 0.695940319613793 0.92577723896114 0.983548113236149 0.845580518763872 0.89932549435685 0.985832312247846 0.00157176189523064 0.439063235556018 0.465374102508463 0.825893296720675 0.957870356928387 0.67559149162028 0.772588758330588 0.96358769938123 0.00454216785074591 0.694071160070081 0.71615352567208 0.932199920695397 0.985052450806 0.857877473876892 0.907809174922371 0.987130518780128 0.00345016922151555 0.632543597231111 0.656871535415421 0.912528511466827 0.980393060960644 0.820787830661451 0.881957181809626 0.983107787657261 0.000302728264731494 0.130862764070489 0.143427070704867 0.477118519102021 0.813903083968111 0.286018186751492 0.395225242930511 0.835808998948554 0.00131077954425293 0.394890415477473 0.420538745200923 0.79818044586139 0.949889937903585 0.634541160648107 0.739071904099543 0.956641266259369 0.00593730093940063 0.748094387402648 0.767583060347967 0.947361684499143 0.988540383662378 0.887656576196735 0.928004055288277 0.990138399799286 0.000603703017586706 0.230976783793906 0.250384088249396 0.64541787957304 0.897165699726295 0.444170231322186 0.565901276900399 0.91035013822357 0.00074844733010508 0.271358569588469 0.292866712600898 0.692965757139729 0.915381260389144 0.497702293420751 0.617797686732863 0.926421805067771 0.000620774905095949 0.235970299815373 0.255657689745946 0.651777420938453 0.899711656329428 0.451069368668522 0.572742879740163 0.912601474881414 0.00122607889649977 0.379025407062552 0.404331832647889 0.787190862225339 0.946608732640019 0.618895505573743 0.725968724067765 0.95378062736252 0.00410159406887777 0.671891115077565 0.694870637197089 0.925429484668121 0.98346619752401 0.844919962641276 0.898867344905418 0.985761605162172 0.0037642878238561 0.652624393764323 0.676303199890211 0.919261648801622 0.982005322351332 0.833292633634695 0.89076184995526 0.9845003486313 0.00330858862216342 0.622717994748661 0.647333762880835 0.909113857109715 0.979568341022639 0.814519800208062 0.877509299861179 0.98239520586473 0.0027778021674307 0.580714397253182 0.606338220910648 0.893544465402763 0.975746273671723 0.786550477041647 0.857375217257371 0.979090660926941 0.00498014329895988 0.713351243139586 0.734574143836107 0.937817296751482 0.986354982478898 0.868785865552748 0.915263683013586 0.988254126554273 0.00407567478345972 0.670486309025482 0.693519339480572 0.924989018875645 0.983362374231701 0.844084070839187 0.898287228564815 0.985671985787369 0.000551793219905263 0.21538518941432 0.233880866643356 0.624571333011064 0.888564437945381 0.422086207639485 0.543685008834081 0.90273208951068 0.00564194443452394 0.738300058042416 0.758301655004007 0.944742780839598 0.987944163805903 0.882435804114736 0.924498810524348 0.989624448739917 0.00194713843054187 0.492394314812682 0.518944427715154 0.854623846490574 0.965726244348647 0.720737880914134 0.80807132801773 0.970410410831201 0.00622973126163232 0.7571003597488 0.776100817063411 0.949722369075682 0.989075611734755 0.892390726219963 0.931169802484415 0.990599701331502 0.00605803214747021 0.751891620729373 0.771176378669732 0.948362491989101 0.988767547123254 0.889660337937249 0.929345458713022 0.990334195594968 0.00549683879102944 0.733206066929909 0.75346698970571 0.943358913406499 0.987628067610276 0.879690228856691 0.922649460860286 0.989351933688504 0.00463326504180291 0.698290568534692 0.720191153268701 0.933449938523026 0.985343356725051 0.860292400717085 0.909465207074991 0.98738149986942 0.00200642165839029 0.499906588974631 0.526441670919605 0.858317850898144 0.96670711717425 0.726746170714335 0.812688970604322 0.971261217869335 0.000352139272298461 0.149044962794595 0.163027519027276 0.514908254892625 0.835732762720037 0.317873527211601 0.431886193097051 0.85552518418491 0.00308441085137627 0.606044366353387 0.63110355368376 0.903128270518391 0.978111032862005 0.803649937018012 0.869740526854195 0.981135643683269 0.00357640613767189 0.640884754021975 0.664952965111962 0.915364477973759 0.981074382720773 0.826031127383559 0.885660126176679 0.983696344095394 0.00158381188018389 0.440948044695863 0.467277770317753 0.826990487272222 0.958177966618777 0.677265730371913 0.773929915317396 0.963855139120228 0.00978292854903325 0.830860069661242 0.845269958251029 0.967500681166571 0.993040477780625 0.928924502043786 0.955198889234357 0.994014765975656 0.000318673354822845 0.136814350254421 0.14985155570016 0.489940627155272 0.821555326211012 0.296617978638301 0.407561972045075 0.842734526413697 0.00123784960072852 0.381279567043924 0.406637940748834 0.788789015755426 0.947090157957527 0.621149264281728 0.727867702156542 0.954200513043073 0.00313294653974806 0.609777456711475 0.634742299629382 0.904489873784597 0.978443854076415 0.806109596336601 0.871504649796139 0.981423349206352 0.00842535991125744 0.80860517270552 0.824510605245568 0.962411149401267 0.991917172604873 0.918303896883471 0.948285819099699 0.99304761531214 0.00287834204738601 0.589370094721888 0.614815808782721 0.89688880886937 0.976575911419016 0.792475431529796 0.861679938176056 0.979808265879685 0.000673660663336679 0.251036891525202 0.271534565936574 0.670107686499756 0.906855895231928 0.471396253280442 0.592633235078272 0.918910240966585 0.00329991472518079 0.622099015011621 0.64673225789142 0.908896004536599 0.979515561458681 0.814121566844857 0.877225922337717 0.9823495971484 0.000535365168423078 0.210318666954028 0.228505977346597 0.617454155475719 0.885534700169498 0.414727500092969 0.536173183588215 0.900044214429173 0.00532107843607252 0.726766069633477 0.747347534262209 0.941587551191346 0.987222402523319 0.87618905387677 0.920285170229884 0.989002163266576 0.00265730412048158 0.569849713389035 0.595675216425994 0.889239853784449 0.974671335521729 0.778989574439761 0.851850561533033 0.978160630206904 0.00189694215691008 0.485855523638425 0.512408972824238 0.851342430437926 0.964849475508279 0.715440642949807 0.803980143879049 0.969649703415527 0.00403820599957757 0.668434263671994 0.691544743959506 0.924343048185483 0.983209971618531 0.842859734944482 0.89743680721746 0.985540428401303 0.00139501322867219 0.409886388036852 0.435807230053383 0.808040366249192 0.952776581217467 0.648878851078439 0.75091842194484 0.95915571518492 0.00266070526652584 0.570164056648784 0.595984067497758 0.889366108671055 0.974702977868384 0.779210299449823 0.852012343457213 0.978188011032426 0.00256052865847353 0.560709645023363 0.586685888858814 0.885523007754527 0.973736694091778 0.772519438907203 0.847094765626227 0.97735175374172 0.00258559054443464 0.563113537756075 0.589051814982726 0.886509216645775 0.973985275836548 0.774230960067794 0.848355337455726 0.977566907292628
261381 0.00346817694401892 0.34027455734323 0.0844050788420542 0.732991700072205 0.902566371498436 0.977807697189976 0.482659946820688 0.918217670325069 0.0320196710011529 0.830576666291145 0.467009051026735 0.963089322734462 0.988769872306021 0.99761782939358 0.898658092695555 0.99071626222825 0.0185946604374871 0.737394468251057 0.33416532039952 0.937285516475989 0.980556581391637 0.995848429663141 0.835504546307873 0.983903313192466 0.0388609588635288 0.856982695305767 0.517137425742773 0.969598132900262 0.990793476886611 0.998050226799576 0.915532188567985 0.992391837216524 0.0110008437306139 0.622426324223873 0.227581870693559 0.89768703768148 0.967327434769372 0.992948917031975 0.748860178934722 0.972888296204922 0.0432662720397379 0.870166231248151 0.545016225334526 0.972730943073242 0.991760737830317 0.998256416657875 0.923798458212232 0.993192324143288 0.0315900854649077 0.828604457880933 0.463538186447688 0.962590178845564 0.988613901353124 0.997584444127039 0.897380483550488 0.990587066594613 0.0142181930682173 0.681281727446865 0.276436501691991 0.919204989098667 0.974613170260541 0.994553424832269 0.794513765003192 0.978960971774755 0.0309838552916472 0.825744969578815 0.458567855721869 0.961863166490045 0.988386525352279 0.997535759883505 0.89552374849571 0.990398711262854 0.0209437096720274 0.760209834659683 0.361687992522542 0.944051856128597 0.982740324246391 0.99632114734002 0.851512470014694 0.985716650850751 0.00673538954023352 0.501239896789071 0.152268838131029 0.8424916357771 0.947504356663853 0.988485854961802 0.645116761658104 0.956286635253903 0.0189200456952058 0.740803524641394 0.338110367328773 0.938316720455465 0.980890792252541 0.995920884021465 0.837919916417686 0.98418092549786 0.0147593351883139 0.689454631499665 0.284081607688823 0.921975549943099 0.975534287165323 0.994754937962644 0.800632756272416 0.979727617592885 0.0180726282750451 0.731738754052544 0.327742486601282 0.935558619683801 0.97999576028307 0.995726760615777 0.831478927255958 0.983437393850344 0.0247219163233755 0.789771488870224 0.401714370910779 0.952369244078656 0.985395168052341 0.996893623131814 0.871717602993965 0.987919310728832 0.0425833038908995 0.868276431927321 0.54089073603929 0.972286481337646 0.991623774198199 0.998227239556805 0.922619884958706 0.993078992111281 0.0119560401064608 0.642008077851712 0.242727258231211 0.905168204364641 0.969887281008062 0.993514816850948 0.764367149996119 0.975023706676057 0.0466270878492723 0.878761791009669 0.564361210488495 0.97473343750936 0.992376737149783 0.998387563310058 0.929132504093046 0.9937019721802 0.0398656055519085 0.860208373422828 0.523768620672316 0.970371645027452 0.99103270510606 0.998101252323231 0.917564342223775 0.992589843237382 0.0304427039432299 0.823113794710582 0.454058028508931 0.961190718488454 0.988176001655909 0.997490668208029 0.893810707946 0.990224302774034 0.0125820371628743 0.653793879773801 0.252350042894099 0.909511377778869 0.971360188023984 0.993839368261962 0.773545545879156 0.976251526870599 0.00754244812023646 0.529700898473468 0.167572240196994 0.85703380994168 0.952893196224075 0.989713489081974 0.670760462897323 0.960811234036114 0.00310610556374402 0.31589672057463 0.0762397844254523 0.710791653022067 0.892395618213424 0.97527597115321 0.455118460781662 0.909516912690237 0.0616714164286632 0.906895222345505 0.635161821713816 0.981076148992603 0.99431624484962 0.998799648618362 0.946291750875139 0.995305908921266 0.00455830664782991 0.404282109718498 0.108174018073993 0.783175966101191 0.924175986001614 0.983043200481158 0.551078346858091 0.936599850805265 0.078999537126106 0.92707226572796 0.694382148171039 0.985435377562286 0.995639090799062 0.99907998575117 0.958323397215457 0.996399253049023 0.0401669713166117 0.861149075925009 0.525725074035904 0.970596363616911 0.991102155173784 0.998116061847267 0.91815580074221 0.992647323027332 0.0786691125578432 0.926764039120325 0.693415695438918 0.985369927996956 0.995619290188668 0.999075793944715 0.958141288765468 0.996382891399141 0.0211617622813071 0.762133210019363 0.364134216953106 0.944608066557202 0.982918871058417 0.996359724508943 0.852845260912095 0.985864851200966 0.0384193575057864 0.855519465402064 0.514168338498448 0.969245739115256 0.99068440192804 0.99802695550993 0.914608298150221 0.992301551811556 0.0198625878720678 0.750208806363889 0.349292786159391 0.941124578392575 0.981798248080443 0.996117417774222 0.844540721560597 0.984934539568163 0.000286218469532141 0.0407034326417826 0.00752655090593621 0.184227776462822 0.432478483063831 0.783766212930593 0.0712791106812385 0.480149531357537 0.0118782941701808 0.640489166703829 0.241515697907573 0.904599930244991 0.969693847385422 0.993472136764464 0.763175886510971 0.974862412507618 0.0618032534161155 0.907087218266255 0.635689071012067 0.981118357686038 0.994329092878205 0.998802374198462 0.946407306227444 0.995316530368984 0.0526417731374409 0.891718263111461 0.595449065016098 0.977693962178029 0.993284210786865 0.998580531337345 0.937091322475222 0.994452571628037 0.0301833307925969 0.821825373439315 0.451871546768997 0.960860211849276 0.988072454654266 0.997468484116579 0.892970276867214 0.990138514472141 0.0306225626188679 0.823996744163647 0.455564680364785 0.961416747229758 0.988246787457176 0.997505831374856 0.894386044702499 0.990282946752203 0.0673467094314095 0.91454225073581 0.656678234194677 0.982746346838667 0.99482405175052 0.998907332464509 0.950878266496195 0.995725675810588 0.0375351839230935 0.852502168083867 0.508120973108675 0.968516070947466 0.99045837496718 0.997978719493593 0.912699075603637 0.992114449892917 0.0209210294113779 0.760008041294078 0.361432535651774 0.943993375509862 0.982721543171753 0.99631708882364 0.851372489713047 0.985701061335692 0.0508515730011069 0.888144532407949 0.586630042069275 0.976884216776164 0.993036385748709 0.998527860653202 0.93490576939428 0.994247611575775 0.0272995734041803 0.806179817706679 0.426413421026049 0.956781299582755 0.98679045109853 0.997193521710055 0.882680144190986 0.989076121292616 0.00582464851238593 0.464750102365894 0.134341035744267 0.822107493385921 0.939738479992581 0.986697408681322 0.610983693838956 0.94975105371787 0.0231696036161889 0.778528079095467 0.385855740403235 0.949263209637369 0.984407516776592 0.996680935400681 0.864102696577277 0.987100119936258 0.00641512930016344 0.488981965114383 0.146046110508871 0.835874389642718 0.945010952084729 0.987914134753104 0.633811560550248 0.95419019815578 0.00329563206591529 0.328875550825835 0.0805312536836031 0.722851511410124 0.897969707674124 0.976668964109581 0.469888414094912 0.914289274118127 0.00801940843545781 0.545062934199842 0.176370578692917 0.864440022662815 0.955590833693737 0.990323971773116 0.684261339173762 0.963073005758107 0.0177047768737235 0.72760867469908 0.323145884778732 0.934284686485287 0.979581126151095 0.995636736114235 0.828524575515484 0.983092864829965 0.000959714460583802 0.124626048787624 0.0248142700948136 0.431089365842535 0.718858862891129 0.924022903710931 0.204785202842061 0.756043814677793 0.0440266872120289 0.872210569193207 0.549529906965729 0.973210036683433 0.991908275702843 0.998287839261913 0.925071030672086 0.993314399859564 0.014103425696548 0.679493982331773 0.274795160939198 0.918592327894795 0.974408966956637 0.99450871066828 0.793168334948156 0.978790979706917 0.0136342085208412 0.671975978407454 0.268010546239727 0.91598936259831 0.973539298103322 0.994318115322817 0.787482808015814 0.97806687433461 0.022425069788637 0.772711501647495 0.377966144433203 0.947629056226972 0.983886092108939 0.996568512617574 0.860129808741194 0.986667518487294 0.027228323070483 0.805759680222221 0.425756448637943 0.956670069876099 0.986755385246684 0.997185992927434 0.882401644491608 0.989047055596738 0.0330729998724734 0.835232575624234 0.475344952795571 0.964260358593841 0.989135352869686 0.997696027272228 0.901664570110776 0.991018973575833 0.0666873875030159 0.913714507652963 0.65429695768575 0.982566635009177 0.994769470188165 0.998895762239638 0.950383379426868 0.995680560798722 0.0253120827485343 0.793760813899013 0.40754345943641 0.953454933976116 0.985739341059087 0.996967660908191 0.874399209030134 0.988204712580669 0.0212317351622434 0.762744076078376 0.364915468822358 0.944784269240733 0.982975402825635 0.996371936573148 0.853268020107103 0.985911772689101 0.00378372469186291 0.360158925670156 0.0914090955003233 0.749744698544959 0.909986272329817 0.979627052501992 0.504501995756047 0.924545314709558 0.0010067360360172 0.129944051860045 0.0259996380995773 0.4428686124313 0.728433288778719 0.927316795880252 0.212692634812 0.764766277427177 0.0200626423210764 0.752120144216704 0.351620518002187 0.941688624324279 0.981980087898927 0.996156765665962 0.845878541832265 0.985085523059127 0.00447652914782132 0.399910115106169 0.106432093635512 0.780071987711915 0.922891781652526 0.982737386068118 0.546575395892728 0.93551138211299 0.0299498342991349 0.820649934453561 0.449889179178639 0.960557981307226 0.987977723130496 0.997448185460017 0.892202625207491 0.990060027032383 0.0275937013137143 0.807895755323683 0.429110635181339 0.957234653410455 0.986933315151706 0.997224190854652 0.883816412131809 0.98919453602807 0.0449535036819756 0.874621025574292 0.554921059226684 0.973772655330047 0.992081405896493 0.998324703119487 0.926568340390812 0.993457643114668 0.0036906154736012 0.354416097725433 0.0893531180519479 0.745023054450467 0.907916631571983 0.979121890267369 0.498249846565548 0.922782017240389 0.0172852094862274 0.722743899776165 0.317830006660256 0.932769987995005 0.979087113393233 0.995529398827423 0.825028699776725 0.982682312795763 0.0138376476130004 0.675277560555735 0.270966891784486 0.917137788577072 0.973923412253846 0.99440233017459 0.789985152742101 0.978386723497322 0.00254439351475286 0.274335839654155 0.0632921698525642 0.668008449302766 0.871625432761625 0.969965220300091 0.406114507038235 0.891650289061135 0.00526226096993319 0.439464092282446 0.12290400751315 0.806681258488752 0.933690043459358 0.985288444486913 0.586458881556242 0.944648383943504 0.00994827115972586 0.598260556777955 0.210211191288153 0.887967707313898 0.963958055621566 0.992200465357401 0.729266747345176 0.970074643587597 0.00131046121858656 0.162807739647586 0.0335900159827997 0.508609604275656 0.777413743865211 0.943222104597063 0.260224728863157 0.80891267720989 0.00983567037230597 0.595494241882338 0.208308807294107 0.886818872134931 0.963556482196277 0.992110988952335 0.726990863310459 0.969739080790948 0.00152728237936402 0.184800524601164 0.038939381591969 0.546804995303718 0.802815631342092 0.95089685970921 0.290805957708056 0.831498994642643 0.0403833977123318 0.861817228469556 0.527120967059519 0.970755739531844 0.991151397266972 0.998126561234047 0.918575573719159 0.992688077002135 0.0241628541173387 0.78585212231772 0.396092400975225 0.951294300163348 0.985053865150624 0.996820162544789 0.869072719047148 0.987636254852776 0.00380522817535567 0.361470883634463 0.0918826570291786 0.750810528996724 0.910451151278338 0.979740276715236 0.505924002569389 0.924941204974775 0.0311918838597533 0.826736492581594 0.460283074025357 0.962115701907317 0.988465533898147 0.99755267867056 0.896168151341334 0.990464162620343 0.0162178528616197 0.709568489944184 0.303944075860258 0.928589033500844 0.977717757966253 0.995231424595049 0.815472943230254 0.9815439299725 0.0176540763735442 0.727029685279862 0.322507679569163 0.934105218249731 0.979522650982859 0.995624035285421 0.828109416168474 0.983044272434098 0.0205292468175716 0.756469352048279 0.356989127829027 0.942963964299595 0.982390683689396 0.996245571369353 0.848913159375682 0.985426409567739 0.0187800539688108 0.739347466182886 0.336418498930157 0.937877164115241 0.980748395062543 0.995890018148524 0.836889295871334 0.984062647231612 0.0451686285339365 0.875168224730205 0.556155477748665 0.973900034340109 0.992120583846434 0.99833304370214 0.926907769458153 0.993490056688714 0.0100747943035204 0.601324844358503 0.212338426288192 0.889231377976154 0.964398956378046 0.992298637209952 0.731779778690189 0.970443014449214 0.0146023295490879 0.687125938824133 0.281879302584175 0.921191161374203 0.975273890601539 0.994698001215496 0.798894579042871 0.97951091463119 0.0135709664661505 0.670936192180404 0.267086881058387 0.91562594198183 0.973417607302309 0.994291424417748 0.78669293639255 0.977965534248594 0.0274866389781482 0.807274563770935 0.428131603936368 0.957070706464248 0.986881661883266 0.997213103067244 0.883405288831943 0.989151723226961 0.0220274235845221 0.76948182600302 0.37367384700521 0.946713485189881 0.983593407713615 0.996505366721507 0.857913899569487 0.986424657368159 0.0379932113497176 0.854080087614433 0.511270969507409 0.968898162710794 0.990576763898552 0.998003986831142 0.913698206141027 0.992212452422881 0.00388385388520418 0.366222963338817 0.0936101745595791 0.754631927260811 0.912110987096786 0.980143811288849 0.511055203351802 0.926354185233997 0.00440295380077155 0.39592204596892 0.104859301924968 0.777202848506453 0.921698820264511 0.982452707417291 0.542446832595947 0.934499805054109 0.00900616587987398 0.573900263799029 0.19402067850011 0.877579719972389 0.960301120485599 0.991383484312332 0.708986140044191 0.967017082889814 0.00856195936549432 0.561377305749687 0.186165363748114 0.871991078890073 0.958309416404442 0.990936473214581 0.698346536016175 0.965350162932969 0.0130501099815933 0.662120524176116 0.259394662965158 0.912510748801645 0.972371769180395 0.994061820546213 0.779961366090019 0.977094415995903 0.0685864448973181 0.916059460472237 0.661076929148366 0.983075076017915 0.994923856285715 0.998928486486153 0.951784380337292 0.995808168155541 0.00676690096690466 0.502414705972114 0.152876430014498 0.843114227471516 0.947737608279472 0.988539217795393 0.646191889909342 0.956482657165469 0.0162815226043308 0.710388612705787 0.304787372257753 0.928852697538847 0.977804364368942 0.995250289738349 0.816071530426845 0.981615944476646 0.0218439780635405 0.767961651624107 0.371674848709655 0.94628048717531 0.983454852932238 0.996475463572726 0.856868422678758 0.986309679884667 0.0177536618742939 0.72816466667309 0.323760161602612 0.934456822391996 0.979637197719163 0.995648913760426 0.828923014415512 0.983139458916307
261401 0.0612082229848072 0.822257947215193 0.824575203513745 0.981546257142822 0.98738813813517 0.924515556679325 0.934298334396089 0.999279300918192 0.0351064564433176 0.720793338509819 0.723989373878866 0.96740761843737 0.977623314930744 0.87236382500184 0.88808730222285 0.998709259155955 0.0208671392700816 0.601936699052002 0.605749099627149 0.945611670181137 0.962393477435016 0.800139065519836 0.822954183853451 0.997798447194214 0.0104089049203819 0.427368152191643 0.431272793724455 0.895626152887101 0.926634638533656 0.663967498216442 0.696429680445342 0.995549373883185 0.00820267389832797 0.369811483075875 0.373533286259621 0.870919745931942 0.9085185422961 0.608401241740232 0.643347959142325 0.994346559398133 0.0263922161856162 0.657932339480708 0.661510024117596 0.956737161721855 0.97019434233095 0.835856519172126 0.855331510137697 0.998268338322957 0.004928976969725 0.260061351526239 0.263139828491336 0.80162654106414 0.856073677660785 0.482000979331728 0.519315639886032 0.990596239987528 0.0037847136175745 0.2123262107496 0.215003813628981 0.75605676878864 0.820206095070533 0.416456323684541 0.453135595076121 0.987773973605237 0.0441348300077841 0.766144135003354 0.768987424712208 0.974138710954658 0.982283263849847 0.896626231975396 0.909670314073671 0.998982625881079 0.0223841854169876 0.618991743969888 0.622743175049257 0.949184994684646 0.964905153769349 0.811363363251161 0.833164335925836 0.997950520850208 0.0201760558356784 0.59366966767922 0.597508302483432 0.9438159212886 0.961129039661554 0.79458360457504 0.817888566385339 0.997721606537181 0.0254672219033076 0.649642240585892 0.653260936068002 0.95519552968151 0.969116765476868 0.830769334136171 0.850740118910344 0.998203853765095 0.0248608880565046 0.643995558522053 0.647640942845559 0.954125672879674 0.968368316715279 0.827265667422337 0.847574056517031 0.998158985411276 0.00871734221822592 0.384225225857455 0.388002776857621 0.877663602226745 0.913493149319703 0.622922208402547 0.657302987634786 0.994681306786633 0.0211229182888484 0.604914636731155 0.608717056161085 0.946248143400382 0.96284128069423 0.802121676642855 0.824760037913259 0.997825614910106 0.021943122307284 0.614180421699365 0.617949986366245 0.948194337426761 0.964209410837851 0.808228674740653 0.83031616217984 0.997908470626902 0.0211884297622571 0.605670455659021 0.609470297064618 0.946408823718812 0.962954301096373 0.802623326199401 0.825216801680114 0.997832467969977 0.0280394511778515 0.671798396885143 0.67530262804379 0.959241222439187 0.971942341510258 0.844217942859557 0.862863645789895 0.998372655958985 0.0341244216748811 0.714840595313467 0.718078119353325 0.966468142193691 0.976971296731834 0.869055535743487 0.88513289734937 0.998670813827592 0.0176666358928562 0.560644987136298 0.564566778754111 0.936190759679698 0.955743391073102 0.771606134232449 0.796851458997343 0.997392174280915 0.026915841463902 0.662460277410197 0.666014644481315 0.957564935849056 0.970772497986867 0.838607013376681 0.85781118224339 0.998302880839591 0.00697143778895648 0.332498788966618 0.336045317970204 0.851350932963616 0.893955733582525 0.568741295301811 0.604929035075614 0.993346537131149 0.0178957327982551 0.563873541802669 0.567788731531965 0.936969907856448 0.956294935920035 0.773909619940112 0.798966667629967 0.997426071972326 0.0499379413914729 0.788563248363046 0.791208243577011 0.977211071512881 0.984403530655397 0.908037868795659 0.919770834905245 0.999106199559151 0.0467177112843266 0.776649216438304 0.779401558195867 0.975598020177776 0.983290872701351 0.902019506473895 0.914447979722787 0.999041414116659 0.00473498049116164 0.252372537104911 0.255391412200716 0.795132060757535 0.851030469308355 0.471935529556651 0.509237009375893 0.990212840379959 0.0429195034502651 0.760873024559195 0.76376064065313 0.973392983654703 0.981767994570953 0.893888849207536 0.9072426108088 0.998952518901073 0.00483081050624651 0.25619013750081 0.259238844008382 0.798392177003151 0.85356487888435 0.476955575503216 0.514267422255947 0.99040604289116 0.0203643640842653 0.595954967208771 0.599786566778879 0.944316625613528 0.961481748837328 0.796126966855256 0.819296651268173 0.997743060023836 0.00503491141229595 0.264194787639123 0.267304518250356 0.805003084827754 0.858686839500585 0.487338641208108 0.524647997701195 0.990793244351401 0.0289751573480532 0.679204785362795 0.682667291768244 0.960541998577189 0.97284924698691 0.848610230266384 0.866813155136209 0.998426639403328 0.0414891511868916 0.754375081570309 0.757316137229644 0.972460956980441 0.981123649994312 0.890485177139311 0.904221384336888 0.998914828162604 0.0378838225971954 0.736415776290848 0.739497614243334 0.969809227712726 0.979288284317121 0.880906691783232 0.895703594929798 0.998807212815767 0.0308298427204029 0.692977372597676 0.696357681300043 0.96289587145769 0.974488428933691 0.856644861321663 0.874025124016484 0.998523971339218 0.0530224144428185 0.798906230913504 0.801454416469362 0.978576560557965 0.985344518268235 0.913179902010932 0.924311506975789 0.999160881697927 0.0197687678850877 0.58864041757649 0.592493951161799 0.942702237972914 0.960344118454924 0.791166353999478 0.814768632251767 0.997673810574944 0.0344180103268999 0.716645375527871 0.719870438906759 0.966754432146346 0.977170030625635 0.870061701457874 0.886031726728043 0.998682537011811 0.0107217992563239 0.434709037154403 0.438629373811207 0.898391384550346 0.928643798313282 0.670612995761596 0.702720630873869 0.995680055702296 0.0262292166937557 0.656498954174645 0.660083885190294 0.956473039687783 0.970009801817774 0.834981701617836 0.85454242390111 0.998257304590867 0.0123251446707818 0.469617692630036 0.473589099060919 0.910557573969423 0.937439931618076 0.700974647935095 0.731308516152204 0.996245983934272 0.0534681299072287 0.800322960288847 0.802857623574062 0.978761142377907 0.985471653887718 0.913878346133457 0.924927762296567 0.999168262181748 0.0435487577078263 0.763629876280623 0.766494418240121 0.973784149388363 0.982038306241116 0.895323158355813 0.908514890197793 0.99896831681835 0.0291339916685391 0.680430319901739 0.683885754955177 0.960754842709984 0.972997569696698 0.849332148661686 0.867461827985477 0.998435459275333 0.00199828527584106 0.124397232919591 0.126143560934174 0.62027333323063 0.706256602349087 0.273326525653819 0.303966169486585 0.977054364021202 0.0096707863557427 0.409291548524512 0.413150192890126 0.888473866264489 0.921420799322799 0.647193974336731 0.680496812239252 0.995207753776531 0.00485360442741474 0.257092558475346 0.260148247983537 0.799152494143786 0.854155133984654 0.478135753570249 0.515448941027891 0.990450885250976 0.0305703266552111 0.691118767149965 0.694510518124303 0.962583029804464 0.974270717624375 0.855570542402247 0.873061754192211 0.998511061768334 0.00813961589658813 0.368000010862672 0.37171433663342 0.87004251558603 0.907869803295769 0.606545923756572 0.641560665943225 0.994302651283352 0.00517132553779455 0.269451239220609 0.272599919328122 0.809186451833631 0.861916056304619 0.494053771229288 0.531344392530283 0.991035149603808 0.0268109624083687 0.661562596904519 0.665121638304434 0.957401613739906 0.97065845092515 0.838063278198763 0.857321138400648 0.998296070046926 0.0178470084533091 0.563190745868579 0.567107359425981 0.93680576557 0.956178765960498 0.77342352349777 0.798520418811441 0.997418935279747 0.0342881352891074 0.715849683868866 0.719080253569154 0.966628369634732 0.977082526357132 0.869618441419495 0.885635784531975 0.998677375745151 0.0240667235332085 0.636329634633249 0.640009636466288 0.952646807776031 0.967332876116804 0.822458166007257 0.843224658744868 0.998096804535763 0.00355236119129172 0.201885537689294 0.204465653225776 0.744138330795132 0.810636838601678 0.401089246281629 0.437429625818241 0.98698170704448 0.0142506016550069 0.506357137254423 0.510340284142355 0.921836929750094 0.94553200986348 0.73087223196522 0.759215012315793 0.996757868956861 0.0132908120052581 0.488684575018087 0.49266744721421 0.916588444098913 0.941774102066105 0.716741039598706 0.746054940970098 0.996521181564302 0.0244428878809579 0.639999860413714 0.64366352051156 0.953358693989167 0.96783143402813 0.824767235967185 0.845314440977383 0.998126759863987 0.0198881356447484 0.590126802844832 0.593976016679256 0.943033086361161 0.960577359182996 0.792179304905276 0.815693769383297 0.997688020908381 0.0434556539483092 0.763225762466414 0.76609370171649 0.973726967401129 0.981998795394532 0.895113270795686 0.908328745116675 0.998966008183994 0.0390373551036454 0.742426054178503 0.745461908986115 0.970709316507956 0.979911624207561 0.884140621962364 0.898581980571816 0.998843804506733 0.0314523607224238 0.697349770531691 0.700702730950627 0.963626050564825 0.974996399853508 0.859160139477706 0.876279494151901 0.998554071236348 0.00387378955512863 0.216257995593904 0.218971397478789 0.760337979797168 0.823624119781642 0.422142278363187 0.458928492721393 0.988052801782628 0.0157161240107889 0.53116101214214 0.535127761965923 0.928703807508179 0.950429139187479 0.749965500261846 0.776911264752377 0.997063666460125 0.0030545014226843 0.178572827035472 0.180922542946175 0.71424563764 0.786281956915621 0.365302142761622 0.400568711766611 0.984884450588135 0.0165244157572708 0.543831989952443 0.547782806203739 0.932006032964789 0.952776279523975 0.75940161280324 0.785621150708253 0.99720918332023 0.0165283135402002 0.543891482505634 0.547842211899496 0.932021228699699 0.952787068533528 0.759445426995238 0.785661537834509 0.997209850654447 0.0219289399310254 0.614023769426963 0.617793912173388 0.94816185660813 0.964186591807339 0.808126196866255 0.830223007967763 0.997907090492663 0.00494588461856194 0.260724120366257 0.263807645721659 0.80217322572368 0.856497175620623 0.482860261031239 0.520174642188668 0.990628243482034 0.00608991231426543 0.303015310628671 0.306391710368246 0.833294873130541 0.880347448784939 0.535102754506231 0.571988941169344 0.992384061802841 0.049623763226651 0.787453716335663 0.790108897001496 0.977062689703324 0.984301227589146 0.907481732490884 0.919279345564763 0.999100248641239 0.0359202476573496 0.725549836288284 0.728711917175365 0.968148506077487 0.978137228177444 0.874986045340542 0.89042706588375 0.998739527284204 0.0162712466691655 0.539935327064283 0.543891587168998 0.931004538751286 0.95206497911953 0.75652195743608 0.782965622645249 0.997165155754905 0.0192236624270146 0.581718123014051 0.585590850516901 0.94114229467178 0.959243713762648 0.786415535723903 0.810426092408564 0.99760668001205 0.0356247331308725 0.723840527041921 0.727014892035633 0.967883248967874 0.977953262173653 0.874045874075608 0.889588365892711 0.998728695618942 0.0148755265959942 0.517238740733528 0.521217106244032 0.924917944688613 0.94773197537257 0.739352291896441 0.767086608303536 0.99689561186163 0.0115844228455962 0.454027970335117 0.457981380045834 0.90531541450532 0.933658536757686 0.687662441082245 0.718805012054852 0.996003923438501 0.010341753063603 0.425768384244238 0.429669376704033 0.895013197009499 0.926188778381599 0.662506735530332 0.695045220318741 0.99552030158821 0.0142321431739797 0.506028477175808 0.510011709791519 0.921742138077391 0.945464254200564 0.730613526649191 0.758974567308118 0.996753617110925 0.0108685079083656 0.43808813600384 0.442015118219908 0.899638670443398 0.929548845665295 0.673640620809751 0.705582699586708 0.99573874932512 0.0122015184659396 0.467076371285718 0.47104537337848 0.909722864502942 0.936838696009706 0.698830953888199 0.729298304602457 0.996207619513618 0.0229163126920625 0.624644626449154 0.628373814858564 0.950332011793957 0.96571014787615 0.815015056078016 0.836479053466838 0.997999102942799 0.00957006267146876 0.40673811073008 0.410589414797728 0.88742203981354 0.920651951629698 0.644776386019222 0.678193958566614 0.995157070114378 0.0613574406878904 0.822636722925952 0.824950092338308 0.981593181662422 0.987420398192694 0.924696374174491 0.934457379284183 0.999281166548156 0.0250554698380811 0.64582662626078 0.649463466669371 0.954474384992656 0.96861232543325 0.828405273008424 0.84860419857005 0.998173620533938 0.00615493474588424 0.305276879443286 0.30866731903946 0.834774017397622 0.881468489562145 0.537760039624353 0.574603001071848 0.992464401650606 0.0105034213143838 0.429605149988493 0.433514756867799 0.89647699978975 0.927253238653255 0.666002560771902 0.698357461307149 0.995589666184346 0.000893535437694915 0.0596702144994944 0.0605707414018394 0.421832198650497 0.517819189699042 0.143837602243423 0.163222085432435 0.950047975329643 0.0166848105219125 0.546267756828637 0.550214924889262 0.9326258780603 0.953216283883422 0.76119177394184 0.787270875297607 0.997236387444728 0.0278941330367223 0.670618688467139 0.674129405570346 0.95903170873021 0.971796196178324 0.843513626354885 0.862229872411056 0.998363947795054 0.00599424782471131 0.299661617483726 0.303016894491152 0.831070254037676 0.878659297213199 0.531137845849042 0.568084696320418 0.992262717595047 0.00958349878468129 0.407079973645116 0.410932272558405 0.887563481883634 0.920755372053732 0.645100766856059 0.678503039200113 0.995163892379536 0.00504167139792447 0.264457017019629 0.267568711815355 0.805214678569324 0.858850394386728 0.487675559794199 0.524984296281787 0.990805537367094 0.00950279555821856 0.405020790000769 0.408867039935153 0.886708592449696 0.920130140723573 0.643143569425368 0.676637713317934 0.995122626205805 0.0122363023153604 0.467793799624195 0.471763501358136 0.909959270676815 0.937009011419978 0.69943715694686 0.729866887413908 0.996218491917876 0.00817701304381853 0.369075548428352 0.372794326506666 0.870564184948648 0.908255639823765 0.607648324742816 0.642622764961334 0.994328772659189 0.00903290492784426 0.392748313439786 0.396555696130569 0.881463929184274 0.916286610050663 0.631311697621225 0.665338502400234 0.99486778626176 0.0236060794499901 0.631735909734417 0.6354357641549 0.951745669001762 0.966701446752961 0.819548808901292 0.840589642508732 0.998058824004175 0.018100788210607 0.566724564163423 0.57063364862397 0.937651627181723 0.956777282016188 0.775933210179442 0.80082370714419 0.997455686592127 0.00297765508341206 0.174854703949122 0.177166047667918 0.709000980741088 0.781955814824333 0.35939715443279 0.394447935951393 0.984499223611256
261421 0.0172354510378534 0.481999927454474 0.314373125652679 0.941692200758354 0.916123988519768 0.948905694536728 0.892929672803993 0.991814805881366 0.0247685865770147 0.574019835730213 0.399043912951473 0.958997097732843 0.940538002781432 0.96415123187478 0.923531395044352 0.994333562226481 0.0155452341880567 0.45587407945076 0.292207743247898 0.935656347208209 0.907700806843974 0.943571815822121 0.88247602840087 0.990917455321359 0.0201057558883839 0.521220062258095 0.349147107082588 0.94973649437475 0.927423877621741 0.956001294422934 0.907037248518171 0.992995491839047 0.00264190287286536 0.123224761581346 0.0647692567890031 0.70924774969187 0.622600985950172 0.737192481154899 0.557448357631457 0.948191400733973 0.0159862728409143 0.462933213382388 0.298121073713199 0.937346552920264 0.910054766957842 0.945066302402057 0.885392083733122 0.991169739051432 0.0102874541605285 0.355461032343055 0.213687232596822 0.905411563537393 0.866194685361505 0.916716524458001 0.831729394140943 0.986266943489682 0.00280212711635186 0.129746655442355 0.0684387860147166 0.721270688790835 0.636369899379012 0.748469681027128 0.571960079758625 0.951016144240926 0.0232041262870704 0.557598715421769 0.38312635611562 0.956286318299262 0.936687425677437 0.961767617320576 0.918674747494125 0.993944191080397 0.00523056923915515 0.218125937902615 0.120856668986099 0.828829302716814 0.766064760918342 0.847748041186766 0.714314599095218 0.97321126715007 0.00733864471881105 0.28173622582025 0.161977545392987 0.871927348941497 0.82156370971114 0.886733614357056 0.778541614623391 0.980798436870893 0.0105306437467126 0.360888575565386 0.217681131721014 0.907414303874581 0.868907548666631 0.918501448188258 0.835007929224492 0.986583085237415 0.0124895359177607 0.401570372204979 0.248496386534256 0.920929809815669 0.887346352046119 0.93052239293594 0.857432540068309 0.988685763484748 0.00421195572114948 0.183286543668788 0.0995746961983492 0.79571686237835 0.724841539345495 0.817489480290769 0.667925166302569 0.966914128078539 0.00424445274970619 0.184444763729113 0.100268871019655 0.796968644647997 0.72637828064208 0.818638255297744 0.669634902421979 0.967160162586975 0.0268849915015252 0.594460429412108 0.419388084220807 0.962181682847712 0.945074143844865 0.96694930538629 0.929267340582381 0.994788573429649 0.00854924023746981 0.313898242530533 0.183969964660632 0.888153474960217 0.843021868368508 0.901296217576055 0.803938797305629 0.983492315227952 0.0177140196537234 0.488962715507955 0.320412258253787 0.943204054988679 0.918241238678913 0.950240394346868 0.895565665334708 0.992038026811698 0.0290554552278486 0.613561241483057 0.438952371032463 0.964983131058506 0.949075787445152 0.969408813345212 0.934340586078223 0.995186700642598 0.00686942757367427 0.268467538702989 0.153146445720983 0.864310446895787 0.811598722419046 0.879875973922781 0.766855825123894 0.979504255570247 0.0286029588324054 0.60972220335387 0.434976110124851 0.964432882318313 0.948288968592004 0.968925869526043 0.933342087182881 0.995108659590533 0.00564860046426514 0.23159743908151 0.129314361257421 0.839519996732532 0.779633248249073 0.857460347453727 0.729826065339712 0.975154707105858 0.0286210334246747 0.609876943314294 0.435135947447172 0.964455182948982 0.948320849077088 0.968945443758062 0.93338253525284 0.995111823952798 0.0194559261338963 0.51285064296366 0.341569528696252 0.948112139336039 0.925135290307109 0.954569713084921 0.904172222254022 0.992758469257502 0.0228174351664735 0.553351434589556 0.379069324290301 0.9555615993242 0.935659642681289 0.961130077830055 0.917380347772324 0.993839771463909 0.00342341863405263 0.154162951890345 0.0824104353575151 0.759813530863482 0.681468123748577 0.78437581150386 0.62027998969549 0.959570432795495 0.0244349927975171 0.570617068970079 0.395714841443338 0.958446948231871 0.939755740255737 0.963667617113511 0.922543824291685 0.994254693319878 0.0160247986005592 0.463541452498864 0.298633177198633 0.937490058608217 0.910254798554849 0.945193160114726 0.885640070980736 0.99119112302533 0.00773034781121317 0.292458965264873 0.169216140618298 0.877665105019841 0.829115590363269 0.891890284193915 0.787443217731612 0.981760711606436 0.00715591742369992 0.276625146622539 0.158559445396465 0.869064191399027 0.817809897540093 0.884157485038061 0.774131560768261 0.98031422115884 0.0155061759193796 0.455240278900881 0.291679511806689 0.935502332178946 0.907486492820226 0.94343560210258 0.882210744241493 0.990894427786675 0.00713421358350858 0.27601335584076 0.158151683459979 0.868715657112366 0.817353604140878 0.883843757312813 0.773596159642314 0.980255092077324 0.0101854968314425 0.353158814656133 0.212001219888533 0.904546205246083 0.865024030986003 0.9159449898909 0.830316274394361 0.986129972522444 0.0193439679095705 0.511380196021619 0.340247174589537 0.947821846846817 0.924726656925604 0.95431380735713 0.903661081728353 0.992716036746159 0.0170712506461756 0.479568619639457 0.312277623718116 0.941155110565116 0.91537254728679 0.948431411275921 0.891994932680581 0.991735357665547 0.0352573853694147 0.659750700954362 0.488617439222892 0.971144018748478 0.957913357982035 0.974811369018715 0.945588750083023 0.996055278303805 0.00104270206377244 0.052474487152559 0.0265646937073994 0.490113103010129 0.393963179493095 0.52501435346706 0.331707275101452 0.87822354318958 0.0057621330674689 0.235178266679211 0.13158455924571 0.842198132698675 0.783052526062067 0.859889056783034 0.733754246410211 0.975635025177674 0.024037129957399 0.566490095753454 0.391698886626461 0.957771706179513 0.938796159500361 0.963073943060772 0.92133303868814 0.994157784548768 0.0067036900738347 0.26366591526849 0.149984494381568 0.861400720545999 0.807809993185121 0.877252631012491 0.76243070108189 0.979004740039517 0.0220074609303358 0.544196665892699 0.370406738466198 0.953964924846689 0.933397730367698 0.9597250463468 0.914534517334183 0.993609235864002 0.0115981457049114 0.383699650753956 0.234765369620516 0.915297163337109 0.87963403492164 0.925517817604979 0.848023059097827 0.987815924494481 0.000399769527414887 0.0207782220912446 0.0103478546399316 0.269161939118428 0.199406280090252 0.297509662825095 0.159788931234094 0.734268461049206 0.00657179144959261 0.259800531574285 0.147451961614673 0.858995087819002 0.804685105335179 0.87508223626043 0.758788292937576 0.978589595317466 0.019037466403285 0.507310595713959 0.336601282715854 0.947010605075123 0.923585290820113 0.953598558270808 0.90223406932715 0.99259733759551 0.0171953582154088 0.481408298644396 0.313862581512442 0.941561949637096 0.915941720056157 0.948790681033547 0.892702904684304 0.991795545846971 0.0127410031922666 0.406431494930862 0.252285693963734 0.922387490273867 0.889348764370509 0.931816324510576 0.859882707547628 0.988909387219562 0.0069688954708647 0.2713200549971 0.155033333338293 0.865999240432619 0.813802234095908 0.881397622587856 0.769433977396876 0.9797928650584 0.00731260059331205 0.28101204717657 0.161491984793525 0.871526875246861 0.821038075898009 0.886373405348112 0.777923504532068 0.980730871643628 0.0140228738463217 0.430068045787369 0.271051331024729 0.929064061187703 0.898554891308072 0.937736537406302 0.871185307525858 0.98992595029283 0.00924143150339764 0.331057882890025 0.196056537944223 0.895722003529697 0.853139407080464 0.908067448413813 0.816025592355112 0.984720361699179 0.0315875484308405 0.63378163817832 0.460272205164771 0.967780976582949 0.953082833278734 0.971863357633735 0.939433099712768 0.995582330804623 0.0082974782773917 0.307442804710576 0.179487537104432 0.885123776962402 0.838991270831876 0.898581877317593 0.799143788296094 0.982995710755 0.00491059053620182 0.207498776733853 0.114275862589006 0.819639269155332 0.75450306414086 0.839376897035932 0.701192888035335 0.97150650887953 0.011646376767234 0.384693016446125 0.235520506677607 0.915622113432128 0.880077875746183 0.925806735984389 0.848563395756364 0.987866354987803 0.00739134468767317 0.283197254665119 0.162958430809573 0.872730176330273 0.82261801695599 0.887455608157717 0.779781984225681 0.980933725731404 0.0209456307070713 0.531635849842974 0.358700479503909 0.951693950314222 0.930186399062742 0.957725634504566 0.910500876576096 0.99328019437331 0.0269396226147524 0.594963243856515 0.419896140940344 0.962257519278509 0.945182331274231 0.967015909120996 0.92940433695046 0.994799377228743 0.00271610294161461 0.126256909576403 0.0664720616742513 0.714941528254075 0.62910423420958 0.742537672324811 0.564288611272637 0.94953887836964 0.00267958969957813 0.124767383496606 0.0656348693561328 0.712167700336119 0.6259321665985 0.739934695073726 0.560949079030721 0.948884643620613 0.002509988583015 0.117782995716446 0.0617272199279111 0.698545216397414 0.610460740145142 0.727122827226861 0.544744780910816 0.94560983723438 0.00759029588094184 0.28866109114895 0.166641761043079 0.875673088019433 0.826489314335298 0.890100895668928 0.784343074798296 0.981427847511797 0.00524151888621163 0.218484676680365 0.121080208024887 0.829127340408249 0.766441287007395 0.848019178381049 0.714743403006353 0.973266019689524 0.00892271871774522 0.323261783768163 0.190534077470758 0.892367172042671 0.848646097491051 0.905067700036482 0.8106487835271 0.984178209447603 0.0145229560027317 0.438802003936189 0.278131884763548 0.931371385855416 0.90174963915536 0.939780057870682 0.875122200418704 0.99027435107167 0.0161987794975477 0.466271752656226 0.300937036628335 0.93813015784249 0.911147353526506 0.945758943692069 0.886746971802289 0.991286436615235 0.00823814908050764 0.305904300696955 0.178424381611558 0.884385992663385 0.83801142721449 0.897920558489557 0.797979837583162 0.982874340046839 0.0231638919050712 0.557160408210239 0.382706554501036 0.956211990108836 0.936581982675821 0.961702235956185 0.918541914369717 0.993933487933758 0.000304087156213722 0.0158825803461429 0.00788995303456811 0.218821344273496 0.15926877870091 0.243634698026657 0.126367119452951 0.677590054706514 0.0110272847849248 0.37170148436798 0.225718668024084 0.911254516347524 0.874123362429975 0.921921364153824 0.841326213437226 0.987185954708894 0.00578801075099398 0.235989899131291 0.132100425979902 0.842796186793521 0.783817198002886 0.860431174951393 0.734633794036178 0.975741932315953 0.0303780829851382 0.624380889254454 0.450280701454403 0.966500748636236 0.951247992991622 0.970740439413704 0.93709967458146 0.995401545036635 0.0298303798376427 0.619971248000526 0.445641844543954 0.965888051394852 0.950370649730537 0.970202894947167 0.935984852038054 0.995314877497965 0.00214870757986181 0.102535181748668 0.0532978005810751 0.66476595093245 0.572846787662491 0.695148314440214 0.505921077441587 0.937019146623965 0.00170663756845337 0.0831610833898535 0.0427836314347886 0.611547498003015 0.515667662847793 0.644171353880029 0.448409525637705 0.921946203846926 0.011570082005388 0.383120218830042 0.234325333029337 0.915106948346141 0.879374286810562 0.925348682897102 0.847706905336892 0.987786389931243 0.00153685466570618 0.0755007563291904 0.0386857097317456 0.586342188333014 0.489435052593197 0.619766728957271 0.422612923694034 0.914050926439339 0.0093079882973644 0.332663947473621 0.197200740139412 0.896396627270468 0.854044627976939 0.908670347184423 0.817110535428988 0.984828964897499 0.017563859781322 0.48679752094304 0.31852822121469 0.942738035216832 0.917588291349474 0.949829037854518 0.894752381479835 0.991969285958243 0.0103858737815884 0.357668321492634 0.215308242078537 0.906232306485165 0.867305841802077 0.917448118108331 0.833071603188773 0.986396645995524 0.0173480233557231 0.483654161205821 0.315802796071497 0.942054890261411 0.916631638930892 0.949225933538451 0.893561394300081 0.991868412099759 0.0069754418894283 0.271507031525066 0.155157236047843 0.866108925868906 0.813945465736547 0.88149642854835 0.769601676409444 0.979811576898636 0.0370029127326719 0.670912714590485 0.50114861243417 0.972516201574605 0.959888709755589 0.97601346642749 0.948111227455714 0.996247438252285 0.0129799671247121 0.410980535041379 0.255853112450209 0.923724399148896 0.89118764309446 0.933002614684659 0.862135363463763 0.989113951373499 0.0274265562440065 0.599392845709277 0.424388014946741 0.962920620197443 0.946128632600348 0.967598224529695 0.930603011200857 0.994893781310102 0.011208404773146 0.375556979293059 0.228610905824115 0.91257780450913 0.875924928877446 0.92309902102994 0.843513145570291 0.987392689908229 0.0280567230064061 0.604989944842319 0.430105445665878 0.96374588084771 0.947307174336926 0.968322802471293 0.932096829580715 0.995011115204273 0.0140426303246906 0.430418077780688 0.271333555506006 0.929158109319468 0.898684977986421 0.937819856957789 0.871345466031208 0.989940180370544 0.0213226970807151 0.536171675680363 0.362904081846499 0.952525037873164 0.93136082832736 0.958457478991595 0.911975124862063 0.993400767371241 0.0418594893177906 0.698611330676616 0.533194176815468 0.975747115388255 0.964549963048523 0.978842196552525 0.954075638233963 0.996698050299371 0.0274352780348035 0.599471344148433 0.424467878485761 0.962932291037161 0.946145293165341 0.967608472606305 0.930624121229573 0.994895441855467 0.00506313242655187 0.212599959117581 0.117424815004993 0.824139663140621 0.760153148181902 0.843478843032622 0.707594407273 0.972345338839932 0.0146635643448147 0.441211286575556 0.280099294884463 0.931993748122627 0.902612539301898 0.940331050941449 0.876186850753479 0.990368072790733 0.0198795246289184 0.51833791390157 0.346527788535451 0.949182417695115 0.926642837137658 0.955513042535335 0.90605903676356 0.992914720551359 0.0146843668579353 0.441566034057341 0.280389503557194 0.932084882103214 0.902738937607914 0.940411726589194 0.876342847971414 0.990381787666361 0.00376366164099557 0.166974602279298 0.0898928462792141 0.776737043625484 0.701744958346345 0.800024161051102 0.642408000911717 0.963102586541945 0.007735741071169 0.292604428166626 0.169314973882336 0.877740551022842 0.829215151395675 0.891958037246823 0.787560837088116 0.981773293291918 0.0152114516964533 0.450411397566374 0.28766940762586 0.934316371902178 0.905837239038893 0.94238653223711 0.880170394549351 0.990716890743376 0.0160369551642252 0.463733102589143 0.298794621512864 0.937535206911935 0.910317735984381 0.945233069811652 0.885718103236023 0.991197849471273
261441 0.00301295931291309 0.623855698843122 0.192333092614313 0.969014950889811 0.867691901943816 0.905163964477287 0.926861295352991 0.964877204346627 0.00489045971909319 0.729521207557952 0.279151871450192 0.980716313251652 0.914272258554292 0.939472182089197 0.953721522947245 0.978105862048839 0.0058753540895332 0.764347629857656 0.317734606871174 0.983912493497749 0.927668999068999 0.949149935674333 0.96121501628035 0.981726650494713 0.00269931623326706 0.597655890147738 0.175786442075501 0.965528290707385 0.854515441238656 0.895268884445807 0.91902757191553 0.96094370165737 0.00160165345568497 0.468204318310363 0.112224075752109 0.943185661714354 0.776849915015424 0.835162451495258 0.870585484438616 0.935827095236467 0.00245558222597251 0.574645030983069 0.1624597867943 0.962227059701571 0.842319113457199 0.886033364798888 0.911680482073027 0.957222872943112 0.00375528092862142 0.674131533696413 0.229005393767394 0.975004844719641 0.891067193866233 0.922510179268981 0.940499780178536 0.971643581873702 0.00239204465602416 0.568209431269279 0.158915722356031 0.961260228091071 0.838797309662953 0.883352709657434 0.909541494399226 0.956133794010207 0.00586738169571624 0.764101521457185 0.317438589889931 0.983890859378336 0.927577297208537 0.949083972779404 0.961164063873971 0.981702131567971 0.0031740757107043 0.636036317573731 0.200581222897153 0.970546042866245 0.873576547932216 0.909555694520385 0.930325592859751 0.966605712302631 0.00352535321480236 0.660050258242878 0.218001811508853 0.97341199360316 0.884757538839339 0.917853880308974 0.936850463948605 0.969843154826256 0.00559637410885487 0.755421024396469 0.307223856079666 0.983119407166065 0.924316484807894 0.946735888195727 0.959349213234997 0.980827905603492 0.0045525587027143 0.715094744798888 0.264908813649877 0.979307763086313 0.908463385786051 0.935249914550913 0.950440817863025 0.976511201928282 0.00208548755241251 0.534220494779555 0.141392650965394 0.955804284010206 0.819335731320471 0.868426430290853 0.897577797856199 0.949993423870694 0.00501467462620987 0.734466193933482 0.284252313923902 0.98118729280423 0.916227429527861 0.940889782529725 0.954821443436504 0.978639209878212 0.00479515159403736 0.725601191010338 0.275189705573184 0.980338721134431 0.912709432598324 0.938337769833388 0.952840765989372 0.977678318331641 0.00177072357059564 0.493292034958513 0.122636067240525 0.948338345493536 0.793789972963772 0.84853887834747 0.88149524429208 0.941605834039791 0.00248379114290506 0.577441426151928 0.164023840784354 0.962641044374398 0.8438339827402 0.887184511763812 0.912598128459753 0.957689290983527 0.00665534329687036 0.786188802750066 0.345526072945404 0.9857820859564 0.935647365236223 0.954874137367107 0.965630230272221 0.983846097776966 0.00453090084783866 0.714117771156381 0.263977019706337 0.97921046685121 0.908064246967518 0.934959214198556 0.950214687741499 0.97640107295544 0.00131288594742198 0.419104022555117 0.0938659296665783 0.931526412146841 0.740449209367959 0.805897134606262 0.846452930998235 0.922781377079037 0.00234406989286589 0.563220198657882 0.15622010149145 0.960496857567136 0.836032420136162 0.881243823579568 0.90785669155656 0.955274106813951 0.0027584529305105 0.602870078906074 0.17895713470493 0.966244294185884 0.857196229570599 0.897288987095078 0.920630033667613 0.961751158220341 0.00339809388499708 0.651723686551247 0.211777747137422 0.972440283495083 0.880942070273693 0.915028936028082 0.934632272932734 0.968745202518991 0.00180859827897139 0.498592085276471 0.124935617609376 0.949367260361409 0.797238829295258 0.85124365830503 0.883692161362956 0.942760743214408 0.00155899817106988 0.461478888727109 0.109558609069514 0.941719429122791 0.772128091020295 0.831406732684257 0.867508818987282 0.934184208569964 0.00483063846977253 0.727073881604017 0.276669962531314 0.980481020086277 0.913297910999638 0.938765063931198 0.95317257565116 0.977839436755928 0.00953919550017454 0.840908067610167 0.431467294141765 0.990066203814317 0.954338254092548 0.968170680082118 0.975837638336862 0.988706881482943 0.00393809916682814 0.684525925348326 0.237539417901593 0.976141779570921 0.895613368325631 0.925853312464583 0.943114648958328 0.972929162834054 0.00721791425228699 0.79960318221046 0.364230040480626 0.986883034942143 0.940395713909756 0.958267089386251 0.96824134451614 0.985094691239152 0.00254825906855134 0.583696816262222 0.167576780939124 0.963554002678791 0.847189405198613 0.889730211758054 0.914625550756746 0.958718068280965 0.00453090426478068 0.714117925817816 0.263977166897819 0.979210482273388 0.908064310212487 0.934959260266985 0.950214723579843 0.976401090411469 0.00379925305325397 0.676693346783662 0.231075143177079 0.975288050386375 0.892196293594383 0.923341407270641 0.94115034529557 0.971963776949221 0.00417659886475653 0.697134292892812 0.248397244684228 0.977478757115905 0.901005382285089 0.929805729023876 0.946200410150916 0.974441456653784 0.00442121486059568 0.709065862604518 0.259222078979519 0.978703385578659 0.905988431069776 0.933446151957936 0.94903717340542 0.975827158844818 0.00197503380332979 0.520630399914206 0.134901467767202 0.953442786992215 0.811123300307047 0.862069847574992 0.892455166457559 0.947338543738186 0.00520113423506201 0.741560937388146 0.291776869314619 0.981852822931528 0.919001311662609 0.942897937727824 0.956378240732543 0.97939298939999 0.00131558198782293 0.419604192070325 0.0940407885710765 0.931657317773762 0.74084378297117 0.806218251832194 0.846719715277146 0.922927617936702 0.00133621560096732 0.42340389450588 0.0953768364759519 0.932642865961912 0.743824374821204 0.808641172482118 0.84873124735216 0.9240287889127 0.0028058781041553 0.606955428019385 0.181482595194531 0.966797418107219 0.859275984268849 0.89885374014918 0.921870159400295 0.962375040148038 0.00601915421800645 0.768700865182988 0.323031003644634 0.984293029812329 0.929284309665611 0.95031122471713 0.962111767761691 0.982157953477264 0.00269716381776893 0.59746353592656 0.175670582624974 0.965501658417379 0.854415974259326 0.895193862988813 0.918968028981155 0.960913670773105 0.00336577515345574 0.649544070213226 0.210181534504894 0.97218213483486 0.879932688934072 0.914280425399518 0.934044000884851 0.968453565275295 0.00353682524502096 0.660781452862641 0.218558142386338 0.973496245654284 0.885089555722061 0.918099372211202 0.937043078967912 0.969938366559647 0.00253903598012674 0.582813218210253 0.167070304700991 0.963426128197915 0.846718202263766 0.889373057251977 0.91434126712116 0.958573955910819 0.00230784820180809 0.559376516476847 0.154173563647761 0.95990031907159 0.833881407452563 0.879600502716218 0.9065425785841 0.954602427071449 0.00187627663614047 0.507792697972594 0.129015241628629 0.951107464229449 0.803123282576692 0.855844203652272 0.887421898625904 0.94471478484036 0.0038998159630125 0.6824042290488 0.235767760881493 0.97591230916879 0.894692925702014 0.925177238008501 0.942586204490339 0.9726696583364 0.00509917724216127 0.737728839913433 0.287681773357719 0.98149482648137 0.917507591369878 0.941817001809704 0.955540453219143 0.978987505353163 0.00143145573422353 0.440318481178581 0.101493711528503 0.936846985292957 0.756739752913239 0.819083552097903 0.857371793384189 0.928729472820404 0.0031896435156452 0.637171800234277 0.201369418067829 0.970686030070275 0.874117630365246 0.909958660888146 0.930643077224796 0.966763785583604 0.00248309241456327 0.577372602358758 0.163985169020699 0.962630899421387 0.843796810397806 0.887156278286361 0.912575628325301 0.957677860482541 0.00386090066804105 0.680218221535437 0.233958534446847 0.975674499887308 0.893740573261248 0.92447730146898 0.94203891919236 0.972400740864391 0.00300279734120167 0.62306018648107 0.191807245200285 0.968913044964287 0.867302391222654 0.90487267599638 0.926631248311883 0.964762184761956 0.00623920593407251 0.775061900709703 0.330981418974169 0.984841908495425 0.931621924257754 0.951989672959245 0.963406951975535 0.982780136937079 0.00223080844994698 0.550973134568973 0.149788108927522 0.958569801243018 0.829113931687071 0.875949938448602 0.903619399793486 0.953104711690037 0.00239083616655554 0.568085145977749 0.158848027683586 0.961241360230502 0.83872880391805 0.883300504154664 0.909499808884308 0.956112543359204 0.00307566299893932 0.628691370403364 0.195562952514559 0.969629310610578 0.870045830985884 0.90692273220793 0.928249574606279 0.965570690767942 0.0034852126846048 0.657466950134461 0.216049065743108 0.973112948571677 0.883580620658481 0.916983245514821 0.936167164400143 0.969505227255425 0.00338178676362004 0.65062729523286 0.21097313751235 0.972310628530969 0.880434886979958 0.914652893694281 0.934336760205205 0.968598725344923 0.00385473759590729 0.679869272846256 0.233671231572894 0.975636408023691 0.893588172433878 0.924365253611634 0.941951290291378 0.972357667785965 0.00616449984746799 0.772941655863872 0.328302933930929 0.984659893547726 0.930845729210355 0.951432629617178 0.962977226714376 0.982573802766648 0.00291286081455431 0.615870927102057 0.187123789730076 0.967981148803072 0.863752827175075 0.902214781998781 0.92453059271952 0.963710518331582 0.00300714200931748 0.623400710722173 0.192032149431018 0.968956695671305 0.867469202685694 0.90499743197178 0.926729779331739 0.964811452219755 0.00218115254471733 0.54538546572977 0.146937648388419 0.957664516530863 0.825893711335342 0.873477624938962 0.901636613358901 0.952085979209275 0.00557357877417908 0.754661886506237 0.306350962491808 0.983051155549435 0.924028853631361 0.946528531755238 0.959188843576557 0.980750570395481 0.00121184889692447 0.399719443065062 0.0872645734022709 0.926231662271145 0.724745203548886 0.793046244755149 0.835739825774259 0.916870758750925 0.00223322404974808 0.55124146924973 0.149926296053873 0.958612856170787 0.829267557407357 0.876067752550707 0.903713823958104 0.953153168464872 0.00456198331260135 0.715517814834283 0.265313568472566 0.979349819927018 0.9086359998349 0.93537560947576 0.950538583275349 0.976558806707006 0.00235948199985635 0.564835483346311 0.15708793529935 0.960745345035774 0.836930907868109 0.881929555966958 0.908404725861986 0.955553926833227 0.00067744791227101 0.271161229150421 0.050709278189443 0.875238230952943 0.595323801277455 0.681631885198113 0.739767604327331 0.860381870621433 0.00238562854783724 0.567548760210107 0.158556195214407 0.961159844753904 0.838432933828975 0.883075006255952 0.90931973860379 0.956020734698631 0.002838720914835 0.609735919009613 0.18322257743782 0.967169992137257 0.860681217640283 0.899909795586339 0.922706567942789 0.96279532905682 0.00247812191327893 0.576882369778062 0.163709970326763 0.962558572984859 0.843531869715813 0.886955028115369 0.912415236472083 0.957596369911271 0.00561739679578917 0.756117007265363 0.308026960610812 0.98318186860387 0.924579836512999 0.946925707780119 0.959496005289169 0.980898681296554 0.0037506202173457 0.673857632729226 0.228785373507597 0.974974447619788 0.890946135943577 0.922421021965416 0.940429984567268 0.971609216104077 0.00497661455011289 0.732970216232461 0.282697063879893 0.981045432989532 0.915637847076058 0.940462492254753 0.954489989866434 0.978478557337788 0.00257324582758202 0.586072001388679 0.168945859904234 0.96389599532959 0.848451573544497 0.890686344285554 0.915386348305908 0.959103513134709 0.00171604637577612 0.485440747810953 0.119295271606088 0.946777129573473 0.788599425846265 0.844456386789086 0.878173524295416 0.939854065243659 0.00202048061809909 0.5263166367351 0.137583974257771 0.954444273048931 0.814590870650808 0.864758045138766 0.894623555663368 0.948464239890858 0.00323565250979053 0.640486769601379 0.203689930065549 0.97109210238649 0.875690105093497 0.911128941768979 0.931564738159118 0.967222356176279 0.00467066103575444 0.720307655465697 0.269949451035939 0.979822774393102 0.910580649983546 0.936790709026481 0.951638821325012 0.977094189124645 0.00790633344096973 0.813908258724246 0.385738898266378 0.98801967475384 0.945337549676902 0.961787405550747 0.970945807289168 0.986384160445832 0.00355296379890582 0.661804797885484 0.219339457121831 0.973613872575929 0.885553415640013 0.918442259724317 0.937312071529787 0.970071298336756 0.0014747925083448 0.447691884055272 0.104250132287876 0.93859127402672 0.762195893149402 0.823467570101466 0.860985467783664 0.930681378248727 0.00223755171510459 0.551721406106112 0.150173754437147 0.958689768346925 0.829542097663698 0.87627826506381 0.90388252877464 0.953239731785793 0.00393449068688819 0.684327143425852 0.237372770809239 0.976120336308889 0.895527294093718 0.925790107130018 0.943065252975487 0.972904912287691 0.00213765457495817 0.540375683252552 0.144425163837881 0.956838435040342 0.822971718649923 0.871229710543257 0.899831624685661 0.951156596909881 0.00325132828298812 0.641602493084602 0.204477525959508 0.971227906621738 0.876216962402516 0.911520776183627 0.931873207789125 0.967375729056166 0.00358424430802702 0.663770907127283 0.22084946974959 0.973838925559218 0.886441951839938 0.919098781845177 0.937826978332628 0.970325645779862 0.00298896182915703 0.621971698687679 0.191090220128511 0.968773221119906 0.86676838405445 0.904473208070226 0.926315710733621 0.964604373087215 0.00151272871697546 0.453989277993806 0.106649401696843 0.940041082928806 0.76677542810492 0.827134770282805 0.864002005737473 0.932304464218126 0.00124790341976788 0.406782983738344 0.089631086790013 0.928212380735465 0.73056218231606 0.79782247189289 0.839729866006145 0.919080863899435 0.00329580619569832 0.644731025190513 0.206703900317873 0.971606400530795 0.877687913791377 0.912614041366523 0.932733552725302 0.96780321805596 0.00281819319225115 0.608002639317599 0.182135891958753 0.9669381062783 0.859806203951955 0.899252322852301 0.922185894209568 0.962533740927251 0.00375516405632343 0.67412467093037 0.228999878034502 0.975004083379182 0.891064161481483 0.9225079460495 0.940498031970561 0.971642721128503 0.00200601643041922 0.524521533672548 0.136732003030805 0.954130230443948 0.81350111983347 0.863913894735117 0.893942956703493 0.94811121453193 0.00402689630522874 0.68934029615244 0.241617805781446 0.97665762856567 0.897687863519109 0.927375575152342 0.944303847579137 0.973512588396285 0.00594354118900381 0.766431935980725 0.320256153042757 0.984095194927554 0.928443989398657 0.949707246344122 0.961645438505943 0.981933720137558
261461 0.00172062628968376 0.629071280952259 0.51958064880212 0.972834337171281 0.979690469894547 0.97173608552509 0.921073085546886 0.980083015202426 0.00121342682133501 0.5445036176414 0.43256706707996 0.961893254820805 0.971429627778852 0.960370696342007 0.891607705991623 0.971977272695555 0.000675109079851033 0.399300280892574 0.297704379483653 0.933494095770021 0.949766322822397 0.930918338025225 0.820597519031389 0.950708145704165 0.00130652993844462 0.562793293376133 0.450818126018639 0.964515560131093 0.973413828349945 0.963093756078857 0.898556605144834 0.973924460470579 0.000639936795382671 0.38653008608693 0.286632970486375 0.930092028359179 0.94714952418032 0.927394757476581 0.812579792255879 0.948137729945004 0.00120509266192672 0.542791684563499 0.430874157934144 0.961639518391643 0.971237491222511 0.960107242308204 0.890939031034262 0.971788712110777 0.00108566484331069 0.516769463076732 0.405459228859688 0.957593770937815 0.968170503640439 0.955907300783947 0.880364399825485 0.968778612543059 0.00045697127653116 0.310270828520794 0.222920847419335 0.904751573442248 0.92751022587234 0.901180466909468 0.755825791555813 0.928838059923082 0.00136879170808356 0.574227947304662 0.462383792975716 0.966076914716045 0.974593962574793 0.964715382963362 0.902727529813101 0.975082508450832 0.00090560618199766 0.471426037262441 0.362554838059143 0.949578706557477 0.962075341775611 0.947590927537249 0.859888225068869 0.962795425086949 0.00121069004862908 0.543942865064117 0.432012257860397 0.961810303301888 0.971366817282725 0.960284567332573 0.891389031182948 0.971915631361484 0.00102839755959028 0.503213695173778 0.392451979463137 0.955335360828043 0.966455642362264 0.953563430492106 0.874531917940641 0.967095400545538 0.00121844947225127 0.54552916490705 0.433582471453859 0.962044558614955 0.971544187311058 0.960527797416094 0.892006748648313 0.972089699409503 0.00108953378667032 0.517658707844954 0.406317987490053 0.957738148553461 0.968280064184678 0.956057156725402 0.880738968167423 0.968886147179036 0.00151627740949572 0.599071991073384 0.487934318473739 0.969279572414188 0.977011664752226 0.968042329911831 0.911362226532781 0.977454794857031 0.00247220743001892 0.709181251887518 0.608625666362285 0.980949661784806 0.985787552427406 0.980172809285359 0.943757330664218 0.986063928855746 0.000874134498238788 0.46261433033644 0.354413637562053 0.947856474141007 0.960762317266091 0.945804673901453 0.85556841577193 0.961506333741992 0.000579581992993106 0.363305891196486 0.26680059291718 0.923365741004343 0.941962034341867 0.920431150574399 0.797014488878053 0.943041403473946 0.00151710244776019 0.599202836470775 0.488070439861653 0.969295790581471 0.977023897693795 0.968059179729641 0.911406226162547 0.977466797431201 0.000573227292741905 0.360758082047074 0.264648251680257 0.922581503337194 0.94135601557206 0.919619496001185 0.795223988142211 0.942445966591932 0.00109187867974247 0.518196074427454 0.406837261644633 0.957825176124279 0.968346100829878 0.956147487375587 0.880964848925541 0.968950962501426 0.000845494534574893 0.454336712570685 0.346822564888409 0.946183776873731 0.959485927197242 0.944070041294521 0.851399367210605 0.960253145040391 0.00166735494259245 0.621690904857039 0.51171272350224 0.971989262095246 0.979054084682794 0.970857869241597 0.918752288949956 0.979458672229983 0.00145699954580805 0.589442573161124 0.477961661731791 0.968067788553873 0.976097356169727 0.966783414823943 0.908082510163392 0.976557687883292 0.00135905110343102 0.572478578463023 0.460606547347205 0.965841763992083 0.974416287517852 0.964471141360932 0.902097750284354 0.97490816203602 0.000748204202270936 0.424211892133971 0.319650453250419 0.939603040075706 0.954453499183035 0.937247975520117 0.835246405385991 0.95531157786125 0.000960387187920999 0.486095161524184 0.37624768615006 0.9523201170073 0.964162951148023 0.950434772482015 0.866822192210103 0.964844844995189 0.000778339536266096 0.433891911485964 0.328304943695328 0.941807026859253 0.95614086356383 0.939532371937392 0.840612554681485 0.956968586158165 0.000693558283000724 0.405788797608573 0.303375759947351 0.935149595973968 0.951038011460387 0.932633328269687 0.824535063931424 0.95195719771644 0.000673164063439267 0.398607973366948 0.297101098189617 0.933314629053229 0.949628397405448 0.930732436364766 0.820172088090657 0.950572671651571 0.000491251410932407 0.325966836957824 0.235708091657778 0.91080807584102 0.932227988600591 0.907440812615261 0.768933469559308 0.933475603059692 0.0026315293317599 0.721923792239085 0.623434659997442 0.982085180011995 0.986638630209544 0.981353752549755 0.946989942458387 0.986898676463786 0.000971261980247238 0.488911043372785 0.378896396811011 0.95282927450965 0.964550350612948 0.950963026258377 0.868117916068533 0.965225139032605 0.00137647815147613 0.575598348305342 0.463778019983699 0.966260205409694 0.974732438198345 0.964905762946984 0.903218815257657 0.97521838896395 0.00149367523579032 0.595453998662916 0.484176958310218 0.968828519794789 0.976671406212841 0.967573719200821 0.910139639159749 0.977120941651279 0.00110442650442755 0.521051408885583 0.409600641371842 0.958284854399987 0.968694855703865 0.956624623298581 0.882159189723682 0.969293264483948 0.00115306351318555 0.531807055732135 0.420073486649926 0.959975870020958 0.969977099864807 0.958380017050717 0.886570856584959 0.970551743218268 0.00228077680551872 0.69224239047402 0.589222384078252 0.979379814294974 0.98461011782768 0.978540345542732 0.939312251139803 0.984909040234767 0.000273950742226319 0.212368266130024 0.146717618969605 0.850600240156875 0.884648153542909 0.845345907317678 0.649780307937995 0.886665178425944 0.000700789837772003 0.408294094101934 0.305573923844514 0.93577625298595 0.95151909639178 0.933282565538076 0.826031755400676 0.952429702772246 0.00181979982027187 0.642072821215155 0.533574445919404 0.974279190595305 0.980777873061468 0.973237744487984 0.925058876882073 0.981149805292411 0.0011302022096118 0.526812158572547 0.415197377008343 0.959198413252926 0.969387718972753 0.957572931345034 0.884539025745708 0.969973293964449 0.000831802204286638 0.450288713119033 0.343130114600285 0.945345613888773 0.958845928070854 0.943200934050956 0.849320069410508 0.959624755624127 0.000454341836040304 0.309036679094078 0.22192235348617 0.904252887830881 0.927121098005025 0.900665137090554 0.754758735929513 0.928455510104137 0.00190164976174228 0.652137801797868 0.544526105360383 0.975360945522682 0.981591473374464 0.97436214751369 0.928057860821296 0.981947952867304 0.0011989975733618 0.541531531595004 0.429629677775812 0.961451804260809 0.971095332331141 0.959912342670366 0.890444763900029 0.971649198105644 0.00269871022740033 0.726969404403864 0.629349818065388 0.982524508879389 0.986967775660039 0.981810686153069 0.948244563412542 0.987221498874044 0.00175047135759395 0.633081940979428 0.523879150190494 0.973285908340295 0.980030411947454 0.972205391193674 0.92231637001005 0.980416518149618 0.00241701085196982 0.704490890224369 0.603220895735605 0.980522031360592 0.985466911119376 0.979728100920921 0.942543729505749 0.985749432628608 0.00117293467676039 0.536063941441125 0.424246422259987 0.960627990242481 0.970471280655413 0.959057029822081 0.888279789299765 0.971036747739812 0.000308599433416062 0.232976773277543 0.162267814991498 0.865115835834761 0.896259132724818 0.860288159597205 0.676384170693132 0.898096516760313 0.00172372114684809 0.629491234881996 0.520029983938118 0.972881870903931 0.979726256963106 0.971785485214775 0.921203853815472 0.980118124611079 0.00115503802626464 0.532233529070101 0.420490830756418 0.960041632285139 0.970026942526816 0.958448287910841 0.886742998730318 0.970600660798343 0.000592428940342615 0.36839521725089 0.271113687780681 0.924903665178639 0.943149738537286 0.922022993789444 0.800540337971197 0.944208327459697 0.00168571992866352 0.624268103164525 0.514453993800562 0.972286462022109 0.97927792340449 0.971166717390346 0.919567602586995 0.979678277066378 0.00223545190544595 0.687939874735476 0.584344417124651 0.978969586618866 0.984302276467674 0.978113790292927 0.938155236325192 0.9846070846946 0.0011160686223274 0.523670605514612 0.412141692675835 0.958702491071365 0.969011641507272 0.957058136757877 0.88324611192711 0.969604184825206 0.0010939370778573 0.518666802690772 0.407292345678169 0.95790127627526 0.968403843279996 0.956226476397391 0.881162428792048 0.96900763688831 0.000779433789929233 0.434237296446062 0.328615068544353 0.941884036469007 0.956199786673519 0.939612198700509 0.840800843351747 0.957026447232756 0.00118619666768482 0.538862263036 0.42699827054146 0.961051531755836 0.970792153226483 0.959496758288919 0.889391999027063 0.971351657076388 0.00157560951980394 0.608269337216324 0.497542835350341 0.97040386665116 0.97785944670577 0.969210465927559 0.914419007306442 0.978286597900956 0.00137375033591025 0.575113019950335 0.463284053634466 0.966195384847515 0.974683467946581 0.964838434933439 0.903045032876861 0.975170336526883 0.00126685529353069 0.555181696438792 0.443185818207012 0.963443502742599 0.972602969570297 0.961980436323463 0.895707268909258 0.973128745676606 0.00218662003930317 0.683168232537395 0.57895821351787 0.978508996558929 0.983956564405862 0.977634885509071 0.936858418931406 0.984267978155327 0.00220466776182636 0.684948628706147 0.580965018234437 0.978681551748845 0.984086091433444 0.977814299968308 0.937343980580434 0.984395030851019 0.00103310706987705 0.504357060435737 0.393543043204357 0.955530114422578 0.966603602648448 0.953765536408811 0.875032914706418 0.967240634584515 0.00107342956606796 0.513935624489843 0.40272707916758 0.957130630304052 0.967818995065249 0.955426598672957 0.879164230676615 0.968433600651648 0.00132293867821747 0.565865876380389 0.45391407035175 0.964940807789466 0.973735342462859 0.963535398544275 0.899690101218884 0.974239962783002 0.00155530388121616 0.605169415311881 0.494295167379313 0.970028456799969 0.977576421312682 0.968820404856862 0.913396837524665 0.978008910036376 0.000375602766688948 0.269921027426168 0.190788431430469 0.886452076245188 0.913163546322056 0.882284141633936 0.717837312780233 0.914730016248453 0.000478257551558784 0.32010195444112 0.230910831261181 0.908605197685293 0.930513782991049 0.905163428651278 0.764133966481209 0.93179064529748 0.000682633557618662 0.401963618370119 0.30002853155606 0.934179382789124 0.950292866574739 0.931628222107555 0.822224569105765 0.951225324349805 0.000743061228883859 0.422526768934704 0.318151181430238 0.939210130525157 0.95415248459666 0.936840775056082 0.834294335273842 0.955015966996683 0.000484898517700464 0.323112083779847 0.233370123361358 0.909744474050705 0.931400578194365 0.906341185731684 0.766611553561918 0.932662324206667 0.000479074572543587 0.320473724204403 0.231214240722351 0.908746908269679 0.930624117360237 0.905309919659599 0.764441609856106 0.931899100572088 0.00101907791401663 0.500935503333134 0.390281292445045 0.954944896821494 0.966158949618381 0.9531582355667 0.873528575368391 0.966804171968288 0.0006326643923415 0.383821732344965 0.284300196036774 0.929344743632793 0.946574102689742 0.926620914871996 0.810831839193238 0.947572472208028 0.00166887625515364 0.62190573260989 0.511940975371269 0.972014122956396 0.979072810180789 0.970883704187546 0.918820453854702 0.979477043611544 0.00124349126924669 0.550574316326964 0.438591448985541 0.962781365984682 0.972101931479533 0.961292864149296 0.893953290216838 0.972637052484759 0.00107858383818068 0.515133449598823 0.403881080216624 0.957326960571107 0.967968013664786 0.955630371180036 0.879672737182012 0.968579865630507 0.000701240429852984 0.408449499226364 0.30571043160511 0.935814899173648 0.951548759920786 0.933322605364472 0.8261241691037 0.952458836975381 0.000729818108375176 0.418141925456598 0.31426005096582 0.938174479714697 0.953358758445715 0.93576751916262 0.831791396060444 0.954236472731032 0.00311031486399162 0.754297117291003 0.661904154419345 0.984808164182833 0.988677486692312 0.984186120733929 0.954801767676315 0.988898298107664 0.000639776371165131 0.386470598072781 0.286581674758947 0.930075714197981 0.947136964417695 0.927377863011375 0.81254158184096 0.94812539216439 0.000348302621347803 0.255305917370065 0.17940512819974 0.878629383198679 0.906988005572876 0.874215050475712 0.702299380052946 0.908654734230847 0.00153279891556918 0.601676060687851 0.490646494240022 0.969601118942351 0.977254179703887 0.968376403981931 0.912235095543786 0.977692741752569 0.00132296043014834 0.565869920895086 0.453918151331329 0.964941364755505 0.973735763517781 0.963535976993564 0.899691587029089 0.974240375962245 0.00141666945287282 0.582623026904329 0.470952383184747 0.967187280172453 0.97543263862005 0.965868739390878 0.905709056334842 0.975905455869734 0.000916592499542534 0.474434546838045 0.365348795818833 0.950153454016864 0.962513264745599 0.948187097157292 0.861336051785753 0.963225350955601 0.00120117056856805 0.54198159025541 0.430073976637817 0.961518937409038 0.971146174925186 0.959982045258471 0.89062149029794 0.971699094855959 0.000651948969441819 0.390951922227383 0.290453073131915 0.931292353111036 0.948073321825939 0.928637841202045 0.815397342895011 0.949045183560202 0.00198875261501426 0.662246735383107 0.555631359973763 0.976416638151453 0.98238503205563 0.975459558220842 0.930996930461066 0.982726414779322 0.000744308614959935 0.422936385564684 0.318515422767661 0.939305895992596 0.95422585783035 0.936940022483031 0.834526260525336 0.955088023380291 0.00100085524316664 0.496420171592409 0.385991943989169 0.95416137807886 0.965563413366208 0.952345196883589 0.871519699109188 0.966219593367033 0.000463698073429561 0.313408160118961 0.225463654009461 0.906004020752531 0.928487067446374 0.902474810017214 0.758513825936207 0.929798362481486 0.0014361660807603 0.585947768640822 0.47436413264664 0.96761891562191 0.975758528891252 0.966317115564197 0.906871538449106 0.976225227009919 0.000779885783576408 0.434379838803462 0.328743085701852 0.941915786743279 0.95622407937785 0.939645110606853 0.840878488436438 0.957050302044153 0.00157109887392297 0.60758492997686 0.496825003834461 0.970321287470673 0.977797194135047 0.969124662863537 0.914194031542454 0.978225519607085 0.00117027700302815 0.535499083093489 0.423691784568489 0.960542004462224 0.970406129693167 0.958967759717668 0.888054212767491 0.970972807084153
261481 0.00133091656937598 0.527291315526171 0.258152040487043 0.952760157884223 0.978037548397785 0.983891192093439 0.865774278514741 0.995364759405479 0.00106270578356492 0.471021452545074 0.217394730820131 0.941519816749963 0.972639036010998 0.979901975425247 0.837369305971895 0.994200130174832 0.00138096580887587 0.536494794941284 0.265294302546821 0.954396334387077 0.978817693848317 0.984466708075071 0.870012211126771 0.995532223056112 0.00176410848886758 0.596640211753471 0.315747505095393 0.963957104244569 0.983347877711252 0.987803811024667 0.895323720895712 0.996500510747981 0.000925578015857806 0.436756393905432 0.194786071280038 0.933423978435976 0.968708077467903 0.976989799880204 0.817647673158891 0.993345668090025 0.00189884625101518 0.614252086506188 0.331890244043464 0.966433145289677 0.984513230704698 0.988660923589625 0.90203550932839 0.996748456449377 0.00122428772011037 0.506414265318441 0.242465252087522 0.948851063919005 0.976167835453578 0.982510901894192 0.855756861333801 0.994962553316776 0.000528086026142565 0.306636019539849 0.121237513127595 0.888841126622015 0.946396451804388 0.960341422093056 0.718884248208659 0.988390494375249 0.0010140686439321 0.459354734524673 0.209521835058837 0.938883589059785 0.971362963422693 0.978957306630192 0.830881408154613 0.993923350888836 0.00113189842042325 0.48677883015618 0.228329747881236 0.944901316652232 0.974270303044853 0.981108634743751 0.845786698231945 0.994553118571753 0.000845325692723399 0.414567908674456 0.180941332478653 0.927555930548893 0.965836163587595 0.974858239858544 0.803720844109623 0.992717947988008 0.00103014125745232 0.463266507628271 0.212140890026099 0.93978063499521 0.971797607982861 0.979279145267865 0.833081847358156 0.994017689313744 0.0017057818647876 0.588508988831869 0.308516397758008 0.962768460532809 0.98278729552627 0.98739131134755 0.892124942714266 0.996381073359185 0.000663551663348299 0.357229207286972 0.147759847862697 0.909491435773167 0.956873327578483 0.968184364198122 0.762677791923392 0.990739895570877 0.000597969079522198 0.333689718452965 0.135121654018966 0.900546160239374 0.952365702724039 0.964815504314376 0.743317547600415 0.989734047325216 0.00229567340583631 0.658226024229931 0.375317608819629 0.972084222820068 0.987160910743006 0.990606263397325 0.917603788297869 0.997310068607714 0.000983390801539107 0.451728171251054 0.204474429730223 0.93709512252593 0.970495081362968 0.978314442654355 0.826516429313892 0.99373478030417 0.00083452957246788 0.411449120195598 0.179042596257282 0.926686711907316 0.965409120900464 0.97454099904756 0.801683471939427 0.992624357445996 0.00149525043873318 0.556227240696712 0.28110133572409 0.957739216575851 0.980407169087422 0.985638512724426 0.878754886590606 0.995872764039289 0.000733007146714817 0.38041377317201 0.160749522876762 0.917364032141462 0.960802187408454 0.971113890315901 0.780234791309722 0.991610545607726 0.000534312529264716 0.309135144171657 0.122492558633623 0.889994605823986 0.94698830829216 0.960785686907914 0.721248252237425 0.988524301529376 0.000400038739930009 0.250918508527672 0.0946111637104824 0.858286692230643 0.930423978687435 0.948297184021493 0.65950922539155 0.984729253524013 0.00170849931543097 0.588895077074441 0.30885667050809 0.96282557510283 0.982814248634576 0.98741114744561 0.892278301856687 0.99638681843882 0.000795979836737867 0.400037006148977 0.172190677875853 0.923405328363806 0.963793172955778 0.973339875186881 0.794050581995422 0.992269616372338 0.00136706476363452 0.533974602270961 0.263324317621848 0.95395335306079 0.978606617332645 0.984311020347606 0.868862173699447 0.995486934802406 0.000834674139870197 0.411491101938414 0.179068079506514 0.926698488974564 0.965414909741225 0.974545299948013 0.801711032799923 0.992625626562075 0.00223058777960922 0.651711862596506 0.36858382072722 0.971291241221815 0.986790381030726 0.990334191261751 0.915397912396725 0.997231617124958 0.000196042862724684 0.140982722846884 0.0487059900354214 0.747948369269413 0.867586803726089 0.899864827706336 0.486921934326983 0.969320350505408 0.00129629757135286 0.520709027689393 0.253130379863901 0.951558081899169 0.977463472206717 0.98346753779875 0.862677768175696 0.995241395277261 0.000568965592870913 0.322721688058931 0.129412708122255 0.896000949718941 0.950057395643559 0.963087117747594 0.733711483629931 0.989216065648748 0.00163033585021346 0.577493391796224 0.298934349030157 0.961109696455419 0.982003752357755 0.986814536745727 0.887685984355027 0.996213951573273 0.000328381415547461 0.215653683468069 0.0789975165616537 0.832531367648654 0.916503647292941 0.937713420784081 0.613879850915127 0.981457447642672 0.00143807565105141 0.546569430405233 0.273278821783737 0.956130322961802 0.97964291514984 0.985075210455689 0.874532936384082 0.995709133454595 0.00120412019353507 0.502257041005635 0.239423774247341 0.948037901815969 0.975777867178777 0.982222835719135 0.853691903671285 0.994878511518139 0.00233636538165864 0.662176770067686 0.379455569458271 0.972558171665964 0.98738221291537 0.990768734763172 0.918925551728787 0.997356902252804 0.00195156421937286 0.620732599719274 0.338002033530879 0.967311921819999 0.984926055444413 0.988964424229788 0.904433494996091 0.996836179682134 0.0013911910428439 0.538331294737369 0.266736692908316 0.954716784886026 0.97897032015939 0.984579272416422 0.870845374649271 0.995564960723142 0.00151221215190436 0.559013940160707 0.283389877615456 0.958194097674426 0.980622996259441 0.985797548198431 0.879953366497871 0.995918937257525 0.000893801712405894 0.428174533325011 0.189360262583601 0.931217836367005 0.96763060496966 0.976190482389725 0.812376189716856 0.993110506500517 0.00107693781741611 0.474340907293445 0.219669041208165 0.942248791401288 0.972991227155586 0.980162584543092 0.839174787525211 0.994276419451785 0.00242097809570239 0.670107157224728 0.387887743511974 0.97349402319903 0.987818850511827 0.991089239619119 0.921542891949096 0.997449258155946 0.00137046601894469 0.534593756072655 0.263807296583636 0.954062532265807 0.978658649962252 0.984349400708763 0.8691454338683 0.995498100275241 0.000558264196310469 0.318583235900439 0.127287285977799 0.894217256049813 0.949148208953087 0.962405746166529 0.729983164037881 0.989011502957186 0.00160940557151982 0.574332460886761 0.296229116711706 0.96062305122519 0.981773602110524 0.986645073906261 0.886389173812275 0.996164822847452 0.000148578140675811 0.110620218928916 0.0373523752000492 0.692201174906683 0.832370083815383 0.871965911786842 0.418339419012915 0.959910508936931 0.000249032829257707 0.172523496462164 0.0610701972941736 0.790344697604033 0.892745082604763 0.919459658607431 0.54660933779891 0.975691017312483 0.00198609677901437 0.624861228524179 0.341945611529193 0.967863084824541 0.985184770288882 0.989154591561754 0.905941777649816 0.996891125707946 0.00122194237197484 0.505934371226002 0.242112792835212 0.948757807102308 0.976123130390467 0.982477881761396 0.855519716424515 0.994952921646346 0.000780194225777857 0.395235419047351 0.169351942010367 0.921975373364575 0.963087082215698 0.972814708949667 0.790752922079447 0.992114317874527 0.00141372030042361 0.542326872191758 0.269894914865046 0.955407205516218 0.979298971912196 0.984821626552303 0.872643976568867 0.995635427726831 0.000549174302600409 0.315028124144035 0.125473794778484 0.892653428635482 0.948349541826612 0.961806920393856 0.726733360871383 0.98883155300806 0.00107766967522244 0.474510481189448 0.219785638148741 0.942285787227054 0.973009093296651 0.980175803526994 0.839266549564195 0.994280288335139 0.00160114825196843 0.573072412854893 0.295156140279705 0.960427701050668 0.981681179468984 0.98657701584902 0.885869301802301 0.996145088848863 0.000627340508580261 0.344441322982355 0.140827554322292 0.904761544861518 0.954495681365917 0.966408422810466 0.752364577766484 0.990210267951096 0.000551126214932995 0.315794647359059 0.125863845992193 0.892993119680543 0.94852314990135 0.961937110855088 0.727437778595794 0.988870689338238 0.00125747582571668 0.513106715452829 0.247418028775581 0.950135276420053 0.976782978922896 0.982965178521705 0.859031164812785 0.995095014874786 0.00209896054380665 0.637751349847539 0.354514877668992 0.969541828554324 0.985971791697837 0.989732924058853 0.910556198364324 0.997058133720949 0.00169499182470597 0.586968806033501 0.307161999873992 0.962539939253164 0.982679436157416 0.987311929500534 0.891511682243385 0.996358080545443 0.000982009962356301 0.451379839879748 0.204245732116188 0.937012159602483 0.970454779583292 0.978284582620376 0.826314658517034 0.993726017210282 0.00224990442696553 0.6536708665266 0.370597338639089 0.971531239806931 0.986902557575851 0.990416565912887 0.916064787900238 0.997255372945406 0.000519004710833646 0.302958531037127 0.119400615574772 0.887114768841318 0.94550916067552 0.959675124514012 0.715363630264935 0.988189649438629 0.00151575863301922 0.559592197768521 0.28386655220904 0.958287974518976 0.980667524266736 0.985830356999108 0.88020096993661 0.995928461408234 0.000368638007763375 0.235862775507364 0.087834532336581 0.848045669978763 0.924940115149449 0.94413747580945 0.640913288682597 0.983449501676206 0.000540260414989563 0.311505702695216 0.123688115838485 0.891074346597053 0.947541609391334 0.961200880221544 0.723469666238682 0.988649273598146 0.000736908846140693 0.381666754457022 0.161467540866175 0.917765878023614 0.961001780048045 0.971262546915873 0.781144387754258 0.991654626731475 0.00030911939696433 0.205601678493528 0.074708581511883 0.82393050066074 0.911758328196715 0.934086818745568 0.599452213771178 0.980324375680434 0.000520923531519298 0.303738800778002 0.119789376454979 0.8874839874042 0.945699077017888 0.959817766604382 0.716114836074601 0.98823266324422 0.00263137108766188 0.688306539718647 0.407899543723977 0.975566561584873 0.988784215761245 0.991797576200613 0.927374513273769 0.997653219553187 0.000426157607504428 0.26299772969825 0.10017198966447 0.865809690199133 0.934410141200037 0.951312934924643 0.673571213789613 0.985652126220496 0.0011742205195725 0.495963502571734 0.234869600451739 0.946783670952834 0.975175674757116 0.981777881043955 0.8505194691717 0.994748629330546 0.000344483025292746 0.223863535450028 0.0825524791015359 0.839101773860129 0.920095715885351 0.940452315686825 0.625166427171122 0.982309098893046 0.000361894627586045 0.232550366019211 0.0863660380534341 0.845650371932548 0.923647795559131 0.943155367394224 0.636651842873804 0.983146193014751 0.00152406079497993 0.560939978032363 0.28497996442359 0.958506098720601 0.980770967662867 0.985906572334532 0.880776630900012 0.995950584409358 0.00113679841504578 0.487859276313274 0.229092611389614 0.945126033144159 0.974378487872593 0.981188621824714 0.846349915277902 0.994576495643649 0.000850529592485856 0.416059461700716 0.181853434224378 0.927967594101924 0.966038264247729 0.975008350258964 0.804688026744497 0.992762217607237 0.00113899171329329 0.488341428336255 0.229433592504845 0.945226026959939 0.974426618886444 0.981224206252058 0.846600689293991 0.994586894697785 0.00074719035285364 0.384944432571264 0.163353771110955 0.918806329183735 0.961518134498805 0.971647052342607 0.78350565686141 0.991768599679335 0.00153143884273809 0.562130851216449 0.285966556577415 0.958698040850314 0.980861973558426 0.985973620380659 0.881283599753476 0.995970044408961 0.000378319719551484 0.240568908018424 0.0899347012275421 0.851357578896868 0.926720894647214 0.945489643735198 0.646859807516843 0.98386637152935 0.00040502827462009 0.253256474018209 0.0956787403401123 0.859788279680019 0.931222454018795 0.948901806020128 0.662288304498024 0.984914609810747 0.00169961424808289 0.587630021396972 0.307742865665766 0.962638179097885 0.982725807588052 0.987346058305978 0.891775251346306 0.996367966217534 0.000656442883637035 0.354758194715911 0.14640773668588 0.908600289632173 0.956426351925169 0.967850680223041 0.760721424545723 0.990640488256102 0.00297518323796298 0.714095620223277 0.437944105898628 0.978336209177371 0.990070828089991 0.992741050301948 0.935244354113758 0.99792456464632 0.00153674531013116 0.562983380155287 0.286674464498964 0.958834997694127 0.980926897219543 0.986021450466517 0.881645570904008 0.995983925442334 7.13302158637425e-05 0.0563437990753364 0.0182860915904811 0.519131148447173 0.704464761550445 0.765771293233108 0.256648374800717 0.919963968309986 0.000993511079583211 0.454267709861853 0.206146587746429 0.937696564406998 0.9707871369076 0.978530810197706 0.827981052050214 0.993798266829822 0.000830713653562201 0.410338828737193 0.178369385092241 0.926374478297038 0.965255618804875 0.974426947544242 0.800953213760275 0.992590700056067 0.00095591066808025 0.444711945609904 0.199898364516594 0.93540191030741 0.969671800524075 0.977704334331493 0.822410835348141 0.993555654841765 0.000666786775378374 0.358347488732213 0.148373764959238 0.9098912606284 0.957073720308014 0.968333938291564 0.763557565236959 0.990784439208545 0.00118381890944876 0.498001087158128 0.236337483432022 0.947192843692439 0.975372223924023 0.981923125557594 0.851552752826632 0.994791035389032 0.000448274908606571 0.272926307475141 0.104827951638846 0.871582703735788 0.937445117924052 0.953604619061543 0.684601818345632 0.98635066690768 0.00156116297135409 0.566863995193507 0.289913984542628 0.959453691684712 0.981220061803405 0.986237407481655 0.883283172326611 0.996046587572463 0.00130859332101915 0.523067717437637 0.254921666960029 0.951991960534264 0.977670769336588 0.983620533341271 0.863793769149403 0.99528595486459 0.000277824641632013 0.188710160892487 0.0676549439535253 0.807902543535371 0.90278214401048 0.927200596378368 0.573565756533258 0.978155814745759 0.00139239284154168 0.538546190548029 0.266905850931751 0.954754153188096 0.978988114612078 0.984592395500062 0.870942598776081 0.995568777030043 0.00256539051901756 0.682818216823913 0.401765109985283 0.974952269658758 0.988498316887099 0.991587836685218 0.925640954850487 0.997592847957783 0.000897825861664121 0.429275743354992 0.190051407783671 0.931505265949275 0.967771137726151 0.976294762593792 0.813060544259095 0.993141201569271 0.000667446903593167 0.358575198361851 0.148498927277755 0.909972412098384 0.957114382271357 0.96836428657065 0.763736283978591 0.99079347583141 0.00143000363463591 0.545172051212027 0.272160766626572 0.955893270901374 0.979530194545728 0.984992108573588 0.873913113105407 0.99568498235788
261501 0.00590768592985733 0.281950184781208 0.137827482911372 0.952853411769472 0.747021617466943 0.880723899201507 0.90599605538159 0.981058023484898 0.0089939855903614 0.374866049171447 0.196227549639285 0.968617238475707 0.81849757753159 0.918543083024507 0.936380957291057 0.987514984671494 0.00648685677726428 0.301386983379969 0.149396032349743 0.956905369724622 0.764389373937291 0.890261001715581 0.913710422900932 0.982729903604053 0.00751566944986969 0.333487436918971 0.16922949175833 0.962621124189764 0.790036398712418 0.903928533884184 0.924704437252563 0.985073908936756 0.00603673692759151 0.286372175159068 0.140431177940603 0.95382046260812 0.751107803033968 0.882988757354436 0.907831256264202 0.981457811094196 0.0065912612029254 0.304781690538319 0.151449903403275 0.957563281125992 0.767271551537553 0.891821328686708 0.914969178962279 0.983000564364814 0.0075515527855969 0.334555037497706 0.169905295939095 0.962793426951837 0.790831387123697 0.904344503116492 0.925037911117164 0.985144309936633 0.0100455887878304 0.401370495852165 0.214434077567806 0.971838942692977 0.834497116833906 0.926515330831773 0.942716274217633 0.988819070347617 0.00553885499160872 0.269011047452314 0.130302139002485 0.949853644268658 0.734573623378925 0.873742897820008 0.900326788754166 0.97981479795455 0.00703844429101965 0.318963884823409 0.160140707221051 0.960169256522115 0.778864451107247 0.898034529576629 0.919972193796838 0.984070460000235 0.00352582778910928 0.189487969194335 0.0869081459617002 0.923272718175465 0.637437180058181 0.814689021620047 0.851595007598776 0.96859012066348 0.00486818740991682 0.244274393005218 0.11629119373393 0.943300621097427 0.708521141749526 0.858723199169244 0.888064398973679 0.977082572242807 0.00645670184105306 0.300400451057255 0.148801045383955 0.95671155880353 0.763543700213003 0.88980198507806 0.913339942825098 0.982650128433322 0.00460470767704579 0.234101760460253 0.110667843050667 0.94023527594655 0.696842132554897 0.851803696016356 0.882385149254546 0.975796723850594 0.0050336379057392 0.250527930830602 0.11978763854649 0.945070518159939 0.715408723757223 0.862749079375576 0.891359940886041 0.977822742273097 0.0128732944965435 0.462849565538566 0.259701580352969 0.977949696422161 0.866310393139273 0.941872751662519 0.95485287385206 0.991278321210125 0.00615220260737165 0.290283702616956 0.142748054017416 0.954652891268262 0.75465439594429 0.884943975967474 0.909413951279798 0.98180155631729 0.00552668773930751 0.26857641869415 0.130051744752297 0.949748208582855 0.734142239354512 0.873498747177943 0.900128168940392 0.979771015767144 0.00818857393034179 0.352966274564349 0.181730046785894 0.965609596910379 0.804013884149061 0.911176538040903 0.930505530266312 0.986292824008422 0.00279012894782707 0.156025067647823 0.0699960400499102 0.904900549860795 0.581635893047148 0.776607651569768 0.819416709028153 0.960606105354272 0.00563774416613559 0.272524810144812 0.132332107029279 0.950694527979214 0.738028821611515 0.875693026532728 0.901912406068174 0.980163767327725 0.00375885146343059 0.19955010711735 0.0921423747831956 0.927701014551641 0.652147008496103 0.824190863076489 0.859530772177291 0.970486541070112 0.00707355596821795 0.32005350233355 0.16081588294394 0.960360476841056 0.779726401257822 0.898492512132032 0.920340382735344 0.984148829190871 0.00542070341628112 0.264769014639162 0.127864802652617 0.948810810580451 0.730324921584659 0.871331685935211 0.898364210676473 0.979381505575623 0.0125317816712807 0.456086180059867 0.2545002277701 0.977354735979865 0.863124783697976 0.940363724946198 0.953664243252234 0.991039698136183 0.00282432578397135 0.157640474229324 0.0707954596116125 0.905946630556606 0.584605520006728 0.778719847031278 0.821217321410317 0.961065796997252 0.00448233818905278 0.229285384465953 0.108032771254625 0.938696614365692 0.691095940659738 0.848355529682688 0.879547918838655 0.975149404997629 0.00686000440823378 0.313373173615293 0.156693304100166 0.959168453979564 0.774378577899503 0.895642190298284 0.918047590581193 0.983659988185763 0.0109426788175573 0.422305955793221 0.229354719171618 0.974110660776666 0.846093460695389 0.932188131125531 0.947209668849584 0.989735489676942 0.00858218035200659 0.363852768449097 0.188876831914199 0.967147629256 0.81136711394264 0.914934506533057 0.933505400796014 0.986918377793582 0.0101493801955519 0.403867988594562 0.216188450060184 0.972121740669641 0.835926274771318 0.927219190110842 0.943274456461024 0.988933292831079 0.00449252842529417 0.2296887304447 0.108252776173366 0.938827748220156 0.691582697635484 0.848648753339401 0.879789374543029 0.975204622529706 0.00884964407373892 0.371048427813982 0.193665575642529 0.968117194430139 0.816059802740112 0.917313282085154 0.935401525100955 0.987312107718885 0.0096428817202203 0.39148406743109 0.207555722908383 0.970685768710163 0.8287111496973 0.923651994706996 0.940443631092525 0.988352886559285 0.00984009088022562 0.396365006718617 0.210938399880543 0.971261939221135 0.831593696912524 0.925081262889692 0.941578435100653 0.988585893501625 0.00312292361197179 0.171491908048821 0.0777201185021452 0.91419114295712 0.608856498958162 0.795600574504573 0.835540739789507 0.964667122477357 0.0123710112948907 0.452844598272281 0.252027517824647 0.977063545014276 0.861572773811623 0.939626256655352 0.953083044461494 0.990922845051839 0.00883837247076051 0.37074839391384 0.193464855421547 0.968077480717364 0.815866708329853 0.917215697532713 0.935323782675784 0.987295989735718 0.00593769227287519 0.282983145512863 0.138434228078715 0.953081839661677 0.747983548919333 0.881258248564342 0.90642921567634 0.981152501438258 0.00580135077068016 0.278266047219652 0.135670725169838 0.952025812614833 0.743553318139027 0.878791218162633 0.904428433454845 0.980715500769989 0.014462747393203 0.492289761379843 0.283028708304096 0.980356399542665 0.87939943291 0.948007766533345 0.959676559049687 0.992241798685341 0.00774385032770736 0.340219784698056 0.173509079290795 0.963690579118699 0.794992103936489 0.906514171478006 0.926776213738851 0.985510631910181 0.00313488655318804 0.172037533338859 0.0779954822176371 0.914491533556027 0.609769510682145 0.796223576207952 0.836067089018242 0.964797616241928 0.00829438584085707 0.355928450411488 0.183663081644619 0.966036915910552 0.806045802446778 0.912218730426918 0.931338019819856 0.986466744859779 0.00757569857687913 0.335271543172268 0.170359451540961 0.962908484597538 0.791362984768488 0.904622402811328 0.925260660534523 0.985191312787805 0.00904628767381077 0.376238220379052 0.197152049216325 0.968794614606602 0.819365202910072 0.918979806202556 0.936728632104094 0.987586919086082 0.00970913639596907 0.393132438323344 0.208695251968845 0.970881873863472 0.829690389950281 0.924138154120193 0.940829716458771 0.988432211416417 0.014483493704079 0.492653301059567 0.283323951268888 0.980384390128061 0.879553605143653 0.948079410181202 0.959732806446417 0.992252987342368 0.00448541692705817 0.229407289532075 0.108099251487348 0.938736292296373 0.691243163574035 0.848444239325297 0.879620970623026 0.975166113454376 0.00910589902245027 0.377795002075888 0.198203277125498 0.968994372318025 0.820344129755956 0.919471941490798 0.937120333693261 0.987667911301533 0.00691866701898881 0.315221013829689 0.157829629122998 0.959502934335719 0.775873090246526 0.896440874495672 0.918690366169149 0.983797229998989 0.00601428051455792 0.285606532213659 0.139979186206191 0.953655027661833 0.750406195786686 0.882600805095631 0.907517042770389 0.981389453186436 0.0128764908141237 0.462912093455079 0.259749935395569 0.977955119089927 0.866339518094816 0.941886519250021 0.954863714394157 0.991280495293269 0.0079282615069872 0.345564366401332 0.176937092227703 0.964511520638391 0.798831041071723 0.908505113608353 0.928369737839852 0.985845476875235 0.00400123438692198 0.209759485771916 0.097526090403476 0.931797366213188 0.666238899647037 0.833096817503435 0.866935541851279 0.972231291270751 0.00473679506755058 0.239234824130414 0.113495480641561 0.941812125932191 0.702810953444929 0.855354812003768 0.885302138697274 0.976458802011603 0.00502723704862561 0.250287884180462 0.119652863053677 0.945004091936565 0.715148277542124 0.862597575455675 0.891236037520649 0.977794992718117 0.00650459903313076 0.301966158153861 0.149745733089857 0.957018598869669 0.764884146061934 0.890529303707826 0.913926936165854 0.982776501275659 0.00395673859308919 0.207904477146648 0.0965423616313852 0.931080379477661 0.663737661867779 0.831529831013936 0.865635013917639 0.971926563568384 0.00485264115383363 0.2436815307763 0.115961288469942 0.943128467467041 0.707856910098932 0.858332813741679 0.887744492335279 0.97701048936323 0.00720037131305928 0.323960713876399 0.163245843503412 0.961036198756809 0.782784874670133 0.900113183798239 0.921642651479038 0.984425615171093 0.00549194572806016 0.267332601746763 0.12933601596191 0.949444709897414 0.732902782824552 0.872796413706086 0.899556680918075 0.979644955457598 0.00977072119509122 0.394656833926967 0.209751663960323 0.971061841514216 0.830590737888448 0.924584584961814 0.941184172515358 0.988504991633284 0.00689117622843264 0.314356281647676 0.157297483142571 0.959346868345326 0.77517517463479 0.896068106645821 0.918390395775565 0.983733201156513 0.00275366442240036 0.154295821976151 0.0691421525086919 0.90375923955294 0.578422435764368 0.774310675218085 0.817456442304374 0.960103855156873 0.00216599898127608 0.125435109720455 0.055170192898655 0.880699404145226 0.518906157062405 0.729517078526692 0.7787796405389 0.949794534386803 0.00798774957483903 0.347270437386888 0.178037125824695 0.964768544160466 0.800039229288881 0.909129545303264 0.928869212492764 0.985950240998899 0.00230081350937611 0.13222565656323 0.0584109369872128 0.886912677404549 0.533991712118284 0.741291121758121 0.789029437890976 0.952602940409145 0.00823711824563026 0.354328556649261 0.182617967281326 0.965806958015468 0.804951292633994 0.911657702425638 0.930889929532279 0.986373162414001 0.00597721075727291 0.284339128047912 0.139232068095594 0.953379345037647 0.749239398434059 0.881954775427552 0.906993674975755 0.981275509275533 0.00525417069480417 0.258707395680582 0.124407120726646 0.947265534878431 0.724101968472621 0.867773456409218 0.895463858647092 0.978738404011001 0.00773078772682106 0.339837969423539 0.173265224325943 0.963630997514276 0.794714667225685 0.906369882433561 0.926660667710718 0.985486316469 0.0102088736739605 0.405290417770638 0.217190697026295 0.972281321039934 0.83673453014892 0.927616662804203 0.943589582053817 0.98899772987156 0.00791415049868324 0.345158394436772 0.176675743360361 0.964450006099101 0.798542325921701 0.908355743583373 0.928250236637741 0.985820398251058 0.00416253486160015 0.216413166100429 0.101075020583131 0.934276474636464 0.675004084525435 0.838541949009029 0.871447053020268 0.973282801969897 0.00651891714569616 0.302432871178582 0.150027743309565 0.957109545511268 0.765281930532125 0.890744877352308 0.914100878718358 0.98281392414886 0.00629825122881177 0.295171541293744 0.14566152662589 0.955664033958173 0.758999270497253 0.88732602217921 0.911340142590473 0.982218617733129 0.0113613774796119 0.431596145211859 0.236135262424924 0.975051244650797 0.850973487688756 0.934549463534251 0.949076498660302 0.990114169907961 0.00406696134579171 0.212484070781605 0.0989754523144438 0.932829695390953 0.66986666155217 0.835359129688553 0.868811409868854 0.972669555172784 0.00629818718494766 0.29516941236713 0.145660253190445 0.95566360038028 0.758997398675225 0.887324999092947 0.911339315766531 0.982218439010514 0.00448114200856777 0.229238010552527 0.10800693916174 0.93868118451906 0.691038702584233 0.84832103550064 0.879519512266949 0.975142907231226 0.00561531095296297 0.271730610310038 0.131872400702016 0.950506239765781 0.737252855029362 0.875255903608381 0.901557118206789 0.980085659192411 0.0153070871761331 0.506687959929342 0.294861053500031 0.981435431921903 0.885375680624176 0.950774502095932 0.961847336911363 0.992672839938079 0.0116545996975448 0.437930822093067 0.240816543533077 0.975670705823372 0.854213090001541 0.936108662057698 0.950308027523929 0.990363324922051 0.00311652813910782 0.1711999231984 0.0775728423467296 0.914029687615507 0.608366650758205 0.795265954377277 0.835257966126656 0.964596963233937 0.00357594316978175 0.191672884072787 0.0880387293837972 0.924270103783921 0.640704225937162 0.816817850473371 0.853376169515314 0.969018188478185 0.0083967145497538 0.358768024326419 0.185524205827239 0.966440270935928 0.807971555469195 0.913203818157052 0.932124514133827 0.986630827367113 0.0053616000423658 0.262628862248853 0.126640650525787 0.948272801022273 0.728148519020112 0.870090849160001 0.897353356288615 0.979157742688541 0.0101646438449166 0.404233559281152 0.216445819760484 0.972162855758449 0.836134393748208 0.927321576871866 0.94335563676443 0.988949895934108 0.00324540882894721 0.177045240374335 0.0805320460169145 0.917170722290814 0.618008225343733 0.801805280909641 0.840775672730171 0.965959265163359 0.00820658387192747 0.353472335871027 0.182059680151151 0.965683080890886 0.804362701447789 0.911355654862186 0.930648635914519 0.986322738926581 0.00523581307213707 0.258033200822598 0.124024358221533 0.947089497154504 0.72339849717418 0.867369213112103 0.895134040371198 0.978665062454099 0.00700487758060618 0.317919014380538 0.159494268428345 0.959984730110761 0.778034154957728 0.897592848992123 0.919617034067319 0.983994816460556 0.00394712013777049 0.207502364812906 0.0963294430184531 0.930923414191468 0.663192074456486 0.831187245758738 0.86535055145117 0.971859814380348 0.00583692263143649 0.279502599452132 0.136393365083447 0.952305861315881 0.744724008161485 0.879444637630789 0.904958593373868 0.980831445823401 0.003546986990545 0.190411873781385 0.0873858171545969 0.92369699858195 0.63882373774367 0.815593813517432 0.852352261046675 0.968772284265151 0.0081418251195237 0.351649061372726 0.18087322484927 0.965417388638551 0.80310267919654 0.910708235352678 0.930131321286134 0.986214564143941 0.00991713452800096 0.398251158990651 0.212252440821233 0.971480986094421 0.832693940994383 0.925625353190407 0.942010226609771 0.988674433705698 0.00587999665084472 0.280994400040883 0.137266864005186 0.95264065311557 0.746127479987132 0.880226556495195 0.905592793763201 0.980970001962958
261521 0.00247288479790506 0.39499673121172 0.253497943605937 0.870077179923711 0.605307905522428 0.999302469490241 0.517701212395653 0.939771341486315 0.0087685407687247 0.6996769272755 0.547871317596793 0.959834698371704 0.845501763664703 0.999804427300817 0.792974766787201 0.982356807256246 0.00502822999739148 0.570989940459016 0.409073918954793 0.931750116353352 0.757657405339408 0.99965771145337 0.68634398554268 0.969520163155067 0.00349326644592678 0.480040338048368 0.324412377683976 0.904487954060469 0.684408560119152 0.999506622177603 0.602839312184761 0.956643060448373 0.00239896368042506 0.38775020449694 0.247784148417184 0.866599225582581 0.598016823723144 0.999280938155528 0.510101573198226 0.938026169288373 0.00611385680787838 0.618331597401701 0.457300859822011 0.943239009952808 0.791907250377568 0.999718781008545 0.727041447711178 0.974822811900577 0.00480020827478211 0.559529641254821 0.397849663668242 0.928723942050435 0.748991537796814 0.99964137559449 0.676217806441332 0.968111382606704 0.000960196704862374 0.201994635606773 0.116339482534903 0.72194369667565 0.372878774745895 0.998202839750909 0.293865540368046 0.858145342864565 0.00623345691548409 0.622921308687207 0.462142595823288 0.944273708483498 0.795101327513293 0.999724208396016 0.730892827783212 0.975296846473255 0.00855603985272624 0.694451240349653 0.541734244738784 0.958869706707865 0.842241347670376 0.999799528000206 0.788882644393796 0.981922729609016 0.00520380334678589 0.579419158462546 0.417438665594597 0.933911513651329 0.763935289314559 0.99966931459753 0.693722455814576 0.970523266199154 0.00589782249392575 0.609754591840833 0.448333699738336 0.941269951712681 0.785880160348566 0.999708419752617 0.719800370525107 0.973919111410933 0.00619416935151359 0.621425731341441 0.460561557157523 0.943937977628235 0.79406288682162 0.999722448657499 0.729639625033873 0.975143098852477 0.00302050581335231 0.443796443218548 0.293290805785713 0.891119672897134 0.652085593631926 0.999429173672798 0.567442089215837 0.950172491586273 0.00596283385131359 0.612375556404373 0.451062796686111 0.941876631995504 0.787730024383433 0.999711616720985 0.722019189121349 0.974197771656996 0.00774691926336729 0.672795180248572 0.5167857698128 0.954732951998707 0.828472819931877 0.999778413853748 0.771719399222333 0.980056350122965 0.000978589087905502 0.205073353436601 0.118306226821268 0.725740068037072 0.377330498968792 0.998236589856155 0.297821928773652 0.860441596403139 0.00364584673562605 0.490756909534611 0.333885632179647 0.908130678209935 0.693601513048907 0.999527332844717 0.613065000883826 0.958388158556766 0.0109743612577121 0.745049083702181 0.603170398850944 0.967716308163062 0.87284672735697 0.999844078501757 0.827722283023448 0.985883915572629 0.00337765545313292 0.471617411186428 0.317055053200901 0.901530336336102 0.677069139442846 0.999489684202631 0.594726211222634 0.955220516123332 0.00812226900927318 0.683206553511182 0.528683714596659 0.956750003314359 0.835144432823908 0.999788731654647 0.780012305592922 0.980967512055015 0.0015949811251842 0.296137413606321 0.179543134606854 0.811874754383643 0.497057062983001 0.998918001970259 0.40888690928674 0.909544433862911 0.0105479351735591 0.737364723852989 0.59354265001466 0.966440964339155 0.868333545002938 0.999837706083541 0.821934197782053 0.985315379180902 0.00386328251740623 0.50529236659574 0.346940254254511 0.912868070371909 0.705817823115452 0.999554021242728 0.626764452454931 0.960646248497455 0.00284936388140107 0.429407603289263 0.281313646343137 0.885312452891392 0.638698370261425 0.999394804951671 0.553030378478648 0.947328736621435 0.0101909618199117 0.730572031179223 0.585123115102859 0.965294144993984 0.864304817050172 0.999831961545337 0.816785299656849 0.984803416683262 0.00201760262714729 0.347445216377231 0.216874455218333 0.845235360804015 0.555692844362992 0.9991448129669 0.466774716684378 0.927139445305988 0.00541555168450529 0.589158391143218 0.427220883175578 0.936343741774737 0.771089788018267 0.999682307920057 0.702175320284211 0.971648990267726 0.00288140395997769 0.432157374506879 0.283586405729265 0.886446150618433 0.641282103628658 0.99940154967342 0.55580067162461 0.947885484103037 0.00650858932426273 0.633075800969059 0.472963544269751 0.946517379846604 0.8020922416777 0.999735936744289 0.739356319460885 0.976322773159008 0.0128445867384168 0.774104176827846 0.640594698744713 0.972337633804416 0.889497662819639 0.99986703018445 0.849261851981048 0.987937014083574 0.0113730100862076 0.751842543219047 0.611774448594771 0.968824808838924 0.876797978185766 0.999849603704209 0.832807167373718 0.986377390252295 0.00580721384493787 0.606042559627109 0.44448508482565 0.940403099183417 0.783247911369014 0.999703844655963 0.716648672002405 0.973520602220322 0.00297022527444738 0.439644421303796 0.289813177349472 0.889475272380114 0.648256082631371 0.999419486966839 0.563304836519291 0.949369282421045 0.0139051190659002 0.787854660581866 0.658890931519597 0.974420202201172 0.897157220454666 0.99987730238392 0.859269132039067 0.98885863579957 0.00186340307995413 0.329610296765305 0.203650245250626 0.834525964228394 0.535947752001585 0.999073967485075 0.447010401511102 0.921571755422089 0.0057944662002412 0.60551469822682 0.443939370575415 0.940279097846732 0.782872419797378 0.999703189512276 0.716199611102801 0.973463562982603 0.0102719270903604 0.732142878396323 0.587062656805107 0.965561001559458 0.86523978417129 0.999833299470135 0.817978731869662 0.984922607690365 0.00288659313782082 0.43260024925642 0.283953161275919 0.886627664274007 0.641697104767304 0.999402627961389 0.556246134039982 0.947974552072449 0.00764790338798819 0.669935006958557 0.513547890572589 0.954169382302275 0.826622783413108 0.999775523273126 0.769427599041719 0.979801383887302 0.0125666846435785 0.770206543526758 0.635478225292216 0.97173545848876 0.887301178564968 0.999864051807973 0.846403693557463 0.987670111790641 0.00311994833062878 0.451830742785265 0.300070378919996 0.894232380241844 0.659420137316975 0.999447412731664 0.575399136644918 0.951688503016699 0.00331698603761886 0.467087989592495 0.313130353681632 0.899904060483318 0.673080067881038 0.99948032349224 0.590335418812332 0.954436145157923 0.0025748548547603 0.40471759839531 0.261240175484389 0.874588299098155 0.614943732795969 0.999330143200822 0.527807387855639 0.942023818007075 0.00339489974596222 0.472890906280804 0.318162499052357 0.901983013544274 0.678185349082367 0.999492283801106 0.5959571923577 0.955438572940995 0.00185972063211249 0.329172522904241 0.203329025570306 0.834252105815949 0.53545481816879 0.999072132121973 0.446520558025415 0.921428393768738 0.00513687313135413 0.57624487411375 0.414277680418196 0.933103823028449 0.761580585969645 0.999664984887901 0.690950722140756 0.97014871866629 0.0122700367850391 0.765897351946831 0.629856717481518 0.971063446334038 0.884859540488167 0.999860723676133 0.843232551390859 0.987372035427443 0.00569373365426325 0.601293711607712 0.439589603053855 0.939280896075719 0.779859221652491 0.999697909383513 0.712600826983672 0.973004096573138 0.0116226102569619 0.755917381730371 0.616977549125448 0.969481342989718 0.879150804960003 0.999852870199061 0.835842812559564 0.986669361912079 0.000861195554052949 0.185006401433505 0.105601757709692 0.699560920217779 0.34778219617643 0.997996457912762 0.271782231901508 0.844362830904992 0.00887572643018655 0.702246351995693 0.55090588773874 0.960304611690843 0.847096224954762 0.999806809521701 0.794979871800918 0.982568009003226 0.00246015634044962 0.393761128307079 0.252520221288942 0.869491258985932 0.604071289181489 0.999298854168471 0.516409402313528 0.939477861764029 0.00922948466345392 0.710426806289663 0.560642876324808 0.961781056661688 0.852135030728907 0.999814279271306 0.801333337695724 0.983230841018219 0.00997277531897711 0.726247017686284 0.579806166087375 0.964554216384816 0.861720230099382 0.999828247950586 0.813490921460982 0.984472735048447 0.00445194628238335 0.540805426350192 0.379869831806664 0.923549663377309 0.734499621147704 0.999613197104881 0.659434764187352 0.965690801313144 0.00223215052539341 0.370746047526344 0.2345663789888 0.858024739735172 0.580535020485454 0.999227113608791 0.492043978818891 0.933691443323641 0.00698702630850372 0.649501534971667 0.49079168706753 0.950019357569068 0.813184504803291 0.99975413247205 0.752881468393773 0.977918658981565 0.006705975281929 0.640033558476387 0.48046582563268 0.948019553562252 0.806823005650853 0.999743758186897 0.745110160684089 0.977008133866727 0.00202685760987049 0.348485690825148 0.217654335976329 0.845834305228047 0.55682480512479 0.999148722462566 0.467916302072031 0.927448625614752 0.00335175017004657 0.469692775822758 0.31538468436847 0.90084241724162 0.675377754794781 0.999485728699866 0.592862885144599 0.954888913454513 0.0107331019225201 0.740756847874174 0.597779066730084 0.967006789147187 0.870331578999006 0.999840535363801 0.824494027186444 0.985567722724641 0.00816471262985198 0.684342775672631 0.529992884054198 0.956966921710593 0.835866627003075 0.999789838677355 0.780912661529648 0.981065372433383 0.00192187164074351 0.336485761726119 0.208716280691932 0.838756288845588 0.543637001181865 0.999102167165259 0.454673863334561 0.923780009802489 0.00303414957068445 0.444912584642652 0.294228662503947 0.891557506966814 0.653110466109239 0.999431746839427 0.56855132714486 0.950386081142354 0.00406231559512344 0.517893860225214 0.358454064679998 0.916797081004847 0.716180488929106 0.999575947404825 0.638485507187367 0.962509295112357 0.00332825922156753 0.467935439113847 0.313862987263246 0.900210279967884 0.673828691098197 0.999482088637672 0.591158428023175 0.954583956235555 0.0110548765933481 0.746450524523295 0.604938195171006 0.967946426736349 0.873664795606391 0.99984522653889 0.828773717556261 0.985986410491301 0.00804635500338687 0.68115403962015 0.526324158370954 0.956356570568225 0.833836909896738 0.99978672253234 0.778383547391685 0.980789955727927 0.00890277557872982 0.702887920789556 0.551665362136746 0.960421481404611 0.847493466467602 0.999807401631333 0.795479820829085 0.982620517898551 0.00472587651620469 0.555661443111353 0.394099137677359 0.927678925606117 0.746031974952556 0.99963570976677 0.672775063405723 0.967623714947781 0.0105390142079467 0.737199087765391 0.593336333951872 0.966413219037524 0.868235747014621 0.999837567264574 0.821809008100657 0.985303001204266 0.00847564824222131 0.69242717624451 0.539369558792366 0.95849255143649 0.840972105737059 0.999797610499862 0.787292525130117 0.981752942505685 0.00489725838806208 0.564480705265549 0.402677978317184 0.93004396019346 0.752754017767253 0.999648514307414 0.68060595637382 0.968726516460234 0.00995723219663192 0.725933683125234 0.579422284428794 0.964500312576654 0.861532392403407 0.999827977193578 0.813251767550984 0.984448633745725 0.00638547037522486 0.628599510279867 0.468174855296814 0.945535951470893 0.799023289322589 0.999730813336313 0.735635166090867 0.975874345259976 0.00546082755186606 0.59118310234747 0.429270557830466 0.936840875917254 0.772564021598418 0.999684955421448 0.703922962264469 0.971878682992794 0.00600509299585777 0.614060637305431 0.452822538858814 0.942264355273578 0.78891556773 0.999713657725862 0.723442885593769 0.974375756092397 0.000763368084219219 0.167497331171191 0.0947340480166105 0.673603486952764 0.320934327301853 0.997740058589002 0.248565400686203 0.827837154911549 0.00572958618715524 0.602806252914276 0.441145441106205 0.939639952943464 0.780941141805579 0.999699809950822 0.713892029777967 0.973169430786746 0.00671880226523536 0.640476677281608 0.480946073395277 0.948114276582687 0.80712268015981 0.999744250559365 0.745475369009086 0.977051310267898 0.00176349497157119 0.317528096597502 0.194843289098859 0.826760877550341 0.522193564904067 0.999021458021248 0.43340694234464 0.917487534758189 0.0155032036530397 0.805722775711215 0.683254178528921 0.977032759592054 0.906907031104852 0.999890127107452 0.87209877736271 0.990011659640331 0.00811135311321583 0.682913025515713 0.528345853106685 0.956693864012082 0.834957676196155 0.999788445071605 0.779779561761273 0.980942181371019 0.00341459672849838 0.474338096737544 0.319423119668154 0.902495029316324 0.679450962599856 0.999495221037607 0.597354192566493 0.955685069616444 0.00269774553281983 0.416028139866655 0.270362105483718 0.879626482815297 0.625951584890556 0.999360716470676 0.539440622323638 0.944524742595987 0.00888209646914084 0.702397686742156 0.551084970762335 0.960332195868019 0.847189959029663 0.999806949287322 0.795097826584167 0.982580403062846 0.00787168548992608 0.676330146639343 0.520805735297879 0.955423804098517 0.830749015817632 0.999781952643395 0.774543770739142 0.980368670928649 0.00387611497126051 0.506124513681332 0.347694903865667 0.913132497034326 0.706508584279563 0.999555502788931 0.627542884169922 0.960771909508104 0.00522599123005917 0.580461081575449 0.418479133152876 0.93417500546577 0.764705728729224 0.999670725461291 0.694630447876514 0.970645376704739 0.0114700649281662 0.753442825140319 0.613814024111196 0.969083385391327 0.877723516575113 0.999850890741841 0.834000613704885 0.986492410137908 0.00345924054673693 0.477589171985443 0.322263353923285 0.903636031149373 0.682283170845163 0.999501754612204 0.60048525389925 0.956233826802981 0.00729236239722186 0.659244419493166 0.501560650809811 0.952025701949346 0.819640920734734 0.999764497103349 0.760808962120928 0.978830014222181 0.00536066616665577 0.586677138846992 0.424716598195472 0.935730559969678 0.769277007358387 0.999679038548249 0.700029100878848 0.971365493219052 0.00555697732485404 0.595417957021778 0.433575654525045 0.937871421356588 0.775633066396635 0.999690434724132 0.707567650972588 0.972354399240375 0.00395443308113384 0.511143604041872 0.352263502799664 0.91471231291909 0.710655441690035 0.999564336524732 0.632224678523801 0.961521839866688 0.00348411130130865 0.479383065805116 0.323835479643512 0.904260211331237 0.683839481410856 0.999505321835316 0.602208636358701 0.956533702124201 0.00364436728036427 0.490655104928178 0.33379503917962 0.908096686848151 0.693514934879909 0.999527140351258 0.6129683641957 0.958371909918384 0.00486254265312621 0.562722390539897 0.400959657617265 0.929577402032106 0.751421086859385 0.99964599344642 0.679049906461074 0.968509208802198
261541 0.00509130178555142 0.403259779467603 0.3295438652398 0.900722328880826 0.99477239431976 0.834911373141088 0.94791779408904 0.969731169228134 0.00633834012362052 0.457214062692112 0.379914480184486 0.918759755681325 0.995801824214274 0.863088286399209 0.957782343078315 0.975570665906354 0.00458387249889887 0.378151827655811 0.306666967057249 0.890881508661586 0.994194120163282 0.819851812941241 0.942456313797842 0.966476202284637 0.00308584510120369 0.290156808638768 0.229175878962537 0.845868094127399 0.991387056587111 0.753640095479651 0.916729854707784 0.950929351674611 0.00209440929420342 0.217010999389265 0.167769489736127 0.788182840647738 0.987349044772397 0.674711655230094 0.881861227294296 0.92927664954164 0.00317240496868296 0.2959057249654 0.234115058863513 0.849451544198659 0.991620815095497 0.758756236417497 0.918823927710734 0.952208214368512 0.00224406629361271 0.228993594665714 0.177650032923806 0.799500371960504 0.988184519389513 0.689705185082314 0.888879125382581 0.93368968363103 0.00288996860583862 0.276798320497406 0.217763608928498 0.837096080561952 0.990806864183795 0.741224958964356 0.911569133820354 0.947767401656579 0.00505407190604752 0.401485906150295 0.327916068949771 0.900060736669127 0.994733892901907 0.833892091981202 0.94755240161898 0.969513890771641 0.00274529433898463 0.2666079084698 0.209118131213765 0.829950410366443 0.990325691446922 0.731224216533016 0.907328529650791 0.945158213290014 0.00347007157586637 0.314991101414521 0.250633712626843 0.860600898924296 0.992336352444922 0.774841969727146 0.925287556225037 0.956140514071299 0.0040913359822836 0.351701718479945 0.282941883598759 0.879277898594827 0.993496525720641 0.802370522931366 0.935942796043952 0.962573586757156 0.00550043362515426 0.422090820982223 0.346933890708232 0.907457693172833 0.995161331477531 0.84534497482825 0.951623214767527 0.971930618915044 0.00147361059360776 0.163098987916175 0.124150863277135 0.723487804094578 0.982103877376894 0.593244783637237 0.839968920030727 0.902335900162301 0.00376420568432598 0.332870513579373 0.266280118407814 0.870111690704781 0.992933026531181 0.788767709020684 0.930740149294751 0.959440127879658 0.00975104321972432 0.565283776338618 0.486075228425768 0.945823649561545 0.997276461055693 0.906817259172175 0.972239276470044 0.984037718676413 0.00243105947120186 0.243464634187708 0.189674666993315 0.812052094234632 0.989085449421383 0.706607995685918 0.896559468309201 0.938487187205454 0.00322232731961338 0.299179645850031 0.236935381365069 0.851443765588112 0.991749969521442 0.761611821437388 0.919984611504569 0.952916018687429 0.00545845804049745 0.420213012618548 0.345190725916216 0.906808792502008 0.995124098712072 0.844335254409285 0.951267369016815 0.971719709470441 0.00311472193340996 0.292084973400522 0.230830586162165 0.847082295331107 0.991466471512439 0.755370719307578 0.917440314735482 0.951363502657106 0.0016010313520263 0.174755992640124 0.133468110533356 0.73979220494893 0.983506746292246 0.613122249192288 0.850821262055392 0.90941499720121 0.00115944942395969 0.132914285247612 0.100310323404836 0.672990913072176 0.977357594833214 0.534273826189533 0.805010867673984 0.879039726078761 0.00571393836021737 0.43145924929634 0.355660800985898 0.910623954478716 0.99534228443588 0.850285763809958 0.953356058891236 0.972956728453056 0.0023521819243976 0.237426564634582 0.184645030393559 0.806953790272987 0.988722688976361 0.699707121083907 0.893452749821282 0.936550602925758 0.00457301169984438 0.377591603947071 0.306160506238669 0.890649630398783 0.994180348448788 0.8194995771989 0.942326937690979 0.96639890496514 0.00400072879004899 0.346591994414874 0.27840214359207 0.876870619989211 0.993349615637155 0.798780615179758 0.934581385357533 0.961755033903045 0.00592769475612291 0.440543141635938 0.364171042747119 0.913585321144379 0.995510451414993 0.854927863963435 0.954971561308757 0.97391194284182 0.000152317337901135 0.0197205658859441 0.0144212883400731 0.21265450166077 0.849959810582396 0.130853695813546 0.351413842525586 0.488158634100891 0.00314818797244379 0.294306644026331 0.232739518845692 0.848465831775921 0.99155670020651 0.757346330323953 0.918248715719982 0.951857167899635 0.00697237238965541 0.481112382825067 0.402770549792438 0.925641623846978 0.996184554364179 0.874039542608344 0.961497133975511 0.977756587760354 0.00223499823246289 0.228277888481733 0.177057946586751 0.798849056728639 0.988137042581906 0.688836017934411 0.888477653534639 0.933437985780288 0.00500706435650144 0.399231231664828 0.325849615224528 0.899212760660429 0.994684466387702 0.832587108690338 0.947083697330455 0.969235075804299 0.00107426565134845 0.124354321442217 0.0936234026958345 0.655961977496691 0.975603935963277 0.51522464597483 0.792739584823509 0.870678888421967 0.00390503786532588 0.341108424586222 0.273545774060587 0.874222302455939 0.993187111544582 0.794845666170308 0.933079604649564 0.960850933260258 0.00311677251139135 0.292221500637158 0.230947822401853 0.847167792790485 0.991472055380181 0.755492692589287 0.917490306160362 0.951394041228742 0.00177728818202292 0.190360231195376 0.146038093298832 0.759420686489777 0.985120657895872 0.637625482649124 0.863618398272503 0.917672102242017 0.00242136804664398 0.242727862785581 0.18905999566808 0.811440197828021 0.989042137789601 0.705777189377593 0.896187527755502 0.938255623411736 0.00224699489513848 0.229224456859222 0.177841072183584 0.799709821726968 0.988199771502725 0.689984856418203 0.889008168629441 0.933770566241485 0.00144085678235529 0.160049617287527 0.121723771569585 0.718961938312163 0.981703913334682 0.587801694521794 0.836919834014763 0.900334102710911 0.000611007715135098 0.0747044688525436 0.0554660157282993 0.52014009442937 0.95786742702472 0.376641206225618 0.684984005319545 0.792856102358573 0.00905444610014501 0.546815677139168 0.467412494600697 0.941859307025803 0.997065485244442 0.900299506363987 0.970146881506622 0.982818886678188 0.00183372092623256 0.195233457265397 0.149986866698839 0.765095405435661 0.985572766638615 0.644829471130531 0.867264913614758 0.920007219765932 0.00205265285968908 0.213601594379035 0.164970708733681 0.784794123457969 0.987094478721561 0.670267033492922 0.879742541803982 0.927938820514962 0.00511307301862712 0.404292299733997 0.330492173104462 0.90110519318556 0.994794650676151 0.835501686063696 0.948129130664158 0.969856807243735 0.0025926473811568 0.255543219994133 0.199789398203797 0.821700904064393 0.98976037892562 0.719802222592629 0.90239134262065 0.942107855196215 0.00462157513010915 0.380088903039859 0.308419477680212 0.891678922601626 0.994241428411665 0.821064039786354 0.942900986775884 0.966741809997823 0.00543712879001882 0.419254210593512 0.344301449615089 0.906475585517465 0.995104960258559 0.843817144788065 0.95108454972126 0.971611326891286 0.0027386523754533 0.266133241699528 0.2087166897012 0.829607325430739 0.990302392234242 0.73074656585075 0.907124089479223 0.945032172338826 0.00375215048930528 0.33215587915832 0.265651518316125 0.869747360621075 0.992910397009756 0.788230744575676 0.930532301770976 0.959314643548209 0.0016145018733479 0.175969553716756 0.134441664786192 0.741404398529285 0.983642323059134 0.615110947653015 0.851883272397086 0.910103949300315 0.00179061781232397 0.191516572261974 0.146974074203589 0.760785610042801 0.985229980282727 0.639353254073905 0.864497638105211 0.918235855455206 0.00565664876538459 0.428974979569403 0.3533417266695 0.909795687789381 0.995295063999068 0.848991057093834 0.952903318476851 0.972688787976687 0.00315323816043788 0.294640707464057 0.233026774656489 0.84867245105545 0.991570151245252 0.757641703398849 0.918369339276322 0.95193079830334 0.0047608225145165 0.38714095262253 0.314817089492994 0.894526154537492 0.994409694636801 0.825403952596359 0.944485663960759 0.967687503870221 0.00305782074200536 0.288275603238525 0.227563291019328 0.844671226404853 0.991308564413039 0.751937084541358 0.916028618599756 0.950500566183168 0.00236030790526102 0.238053012930322 0.185166030625416 0.807491724572646 0.988761168247524 0.700432962067482 0.89378137695907 0.936755711457851 0.00368872800172719 0.328371110907012 0.262326881269491 0.867796601169319 0.992788924478347 0.785360418992186 0.929418024575912 0.958641521829436 0.00401059713898125 0.347152372348574 0.278899329879413 0.87713743224503 0.993365936099078 0.799177888786611 0.934732450790587 0.961845911371466 0.0076063623405009 0.503020392883262 0.42402638268191 0.931455099454022 0.996503684789975 0.883379080147901 0.964614522173214 0.979585478589061 0.0036788634267629 0.327778622765222 0.261807106664401 0.867487944449234 0.992769657296019 0.784907002112916 0.929241505324528 0.95853482730909 0.000758699345568251 0.0911288017180958 0.0679713426903075 0.57376957538251 0.96579342284486 0.428693054011623 0.729762090494366 0.826191407227515 0.00505147104713575 0.40136159512675 0.327802061130522 0.900014190392367 0.994731182118205 0.833820417875818 0.947526684844132 0.96949859580154 0.00567728710595554 0.429872392319594 0.354179053977327 0.910095819554345 0.995312184268064 0.849460025036701 0.953067419570028 0.972785918514267 0.00394883826000393 0.34362965492839 0.275776640994511 0.875448448361018 0.993262465011217 0.79666563820899 0.933775443833807 0.961269991836347 0.00380181576227488 0.335090360856469 0.268234439185331 0.871235406810452 0.993002710827664 0.790425662598196 0.931380709293381 0.959826708815172 0.00154317560399904 0.169503234439448 0.129261983302998 0.732633505664027 0.982897992292232 0.604342463698674 0.846081612561831 0.906332017503344 0.00159167593448797 0.1739110756912 0.132790692758524 0.738660665558247 0.983411258925459 0.611728973032398 0.850074695692127 0.908930276828189 0.00342965747991969 0.312460156852746 0.248432337528272 0.859184654354929 0.99224643440251 0.772784480333475 0.924470827320447 0.955644890614997 0.00110045434209742 0.127003758082717 0.0956896495475976 0.661382834096563 0.976171290265792 0.521244564714348 0.796673320682376 0.873369655372847 0.00837913925646328 0.527377806970558 0.4480068712452 0.937426595959873 0.99682757765788 0.893057999893347 0.967797108155441 0.981447467210128 0.00362626393787846 0.324601850518982 0.25902334825462 0.865817605636632 0.992665164961188 0.782456757812687 0.928285230340426 0.957956528831098 0.00343466555737108 0.312774792727107 0.248705821992494 0.8593617078918 0.992257690933268 0.773041472217773 0.924572999946876 0.955706912791853 0.00429254048731689 0.362770784147997 0.29282434969811 0.884302381476819 0.993800718235296 0.809903887669965 0.938773095595372 0.964272149609598 0.000983263798131675 0.115022663437229 0.086370357461295 0.635698923388221 0.973403748101866 0.493078235220363 0.777803619080711 0.860370238450565 0.00583114211704263 0.436475719573868 0.360354563742254 0.912272200861977 0.995436011036666 0.85286695957639 0.954255839480014 0.973488918559201 0.00385360879774391 0.338123525688209 0.27090900569909 0.872751567008716 0.993096462549167 0.792666894606999 0.932243754811176 0.960347212354338 0.00257826479755033 0.254483634094308 0.198899225616576 0.820882313258639 0.989703699439771 0.718675973031967 0.901898982285342 0.941802913724251 0.00444009039641961 0.370653560944832 0.299902549701938 0.887730223504511 0.994006376382946 0.815075026475542 0.940695331409209 0.965423321155092 0.00364704939139695 0.32586073967927 0.260125861061626 0.866482650582367 0.992706814187921 0.783431617878703 0.928666176697422 0.958186961691316 0.000959748835003945 0.112579208772772 0.0844774690165954 0.630069513576471 0.972769229721685 0.487023367191894 0.77358800687069 0.85743399110529 0.00292933637583657 0.279522936865646 0.220083966445117 0.838938081838516 0.99092964626274 0.743819247538978 0.912656910916778 0.948435096053158 0.0014765967503955 0.163375907236189 0.124371481440538 0.723893200543073 0.982139475185611 0.593733904437403 0.840241252539677 0.90251441743823 0.0105088596070874 0.583763997502459 0.504973954894781 0.949569933664839 0.997474294317175 0.913012758807243 0.974208734856782 0.985182904165523 0.00194298884168164 0.204505923532241 0.157531032286138 0.775356948018183 0.986374526595237 0.65799625792044 0.873799483058107 0.924172298307198 0.00421873452081837 0.358754078192087 0.289230589981161 0.882508388344688 0.993692482444485 0.807207787074331 0.937764276019542 0.963667210749528 0.00404244205183929 0.348954235685615 0.280499141991272 0.87799063257369 0.993418061960663 0.800449302534276 0.935215232069733 0.962136259619841 0.00568980957059874 0.430415548525515 0.354686069178562 0.910276961137946 0.995322511860287 0.849743167002676 0.953166436144354 0.972844519084227 0.00655288044061685 0.465539816391427 0.387838408661006 0.921225655256169 0.995939586948993 0.866999373886198 0.95911648989674 0.976356549484061 0.00735866586981451 0.494681639619909 0.415901266176282 0.929294544575837 0.996385523628237 0.879898546580732 0.963458157843777 0.978907653420769 0.00502323348654848 0.400008659402845 0.326561820993792 0.899506047738461 0.994701571383202 0.833038275501864 0.947245854254112 0.969331550071705 0.00139364207644003 0.155614988184534 0.118201629747723 0.71217143542216 0.98109490746756 0.579694738684313 0.832314713887749 0.897299956714485 0.00638367527344179 0.458994644536329 0.381605669176137 0.919293521987686 0.995831703643912 0.863933656209792 0.95807142287981 0.975741027592778 0.00369750774582799 0.328897573792525 0.262788888398748 0.868070112388855 0.992805986958256 0.785762375221088 0.929574395385077 0.958736023898599 0.00357856229477301 0.321695106371722 0.256480842520802 0.864266128015237 0.992567766296207 0.780186128150794 0.927395463818725 0.957418007832549 0.00677589930511294 0.473931730788737 0.39586711183047 0.923636202504176 0.996073582857977 0.870836625466496 0.960417372436532 0.977121951372686 0.00299058593417403 0.283721818486675 0.223667164531691 0.841722809313317 0.991114304508508 0.747754077991465 0.914297261598155 0.949440736683049 0.00731140570305938 0.493059208888812 0.4143253620439 0.928866874946306 0.99636207245427 0.87921093472701 0.963228953957514 0.978773219461989 0.00509843623728076 0.40359852631818 0.329854917754084 0.900848118134487 0.994779708575195 0.835105282499758 0.947987237691909 0.969772455519568 0.00446601694895201 0.372018809367416 0.301131890379429 0.88831177112197 0.994041118063434 0.815954896908688 0.9410207520455 0.965618012049416
261561 0.0046515474601787 0.706865869158676 0.189910834607817 0.966343639291003 0.940941649143483 0.846703941029845 0.9337457441606 0.959680032345874 0.00644230017859817 0.76989121995116 0.245436122913122 0.975512588101751 0.956720889399183 0.884572970163229 0.951348180772405 0.970609123823688 0.00624901967669244 0.764415443601002 0.239803197009814 0.974769521251411 0.955433642317589 0.881405835705462 0.949909500214309 0.969721880403647 0.00628829000120776 0.765548819742944 0.240954302385394 0.974924100309132 0.955701302443121 0.882063217070575 0.950208608665182 0.969906429998657 0.00410863095645602 0.680387955061667 0.171469955418229 0.962045075870644 0.93362161716268 0.82981611987576 0.925604328628603 0.954570408776992 0.00659777242554825 0.774115976335059 0.249908511270913 0.976079467291056 0.957703931341607 0.887001224596506 0.952447192788519 0.971286176082064 0.00470075066066681 0.709051592633116 0.191542567696299 0.966685778994628 0.941526391838959 0.848071084956947 0.934396766811313 0.960087114259611 0.0028125298048872 0.592726745890888 0.123949322726927 0.945440337023712 0.905799601712293 0.769238885021629 0.89480056984784 0.934916831882419 0.00641333808808965 0.769086839980208 0.244597242132247 0.975404025533665 0.956532727867612 0.884109132430372 0.951137853674892 0.970479480078608 0.00334171493415547 0.633713171303266 0.143979849141096 0.953703502992968 0.919555601239695 0.798500566343351 0.910003164248001 0.944680546490894 0.00407455363979414 0.678566623497785 0.170285119145904 0.961738527844514 0.933101466780879 0.828631842530811 0.925026398712176 0.954206364238697 0.00519664758526464 0.729398351310827 0.207637028663406 0.969783332742946 0.946834606641132 0.860607109641529 0.940311175263792 0.963775219941822 0.00686740040520823 0.781089200178849 0.257543570458015 0.977003131810051 0.959307565617361 0.890980365599392 0.954240610744359 0.972389692598633 0.00346534992796392 0.642132824573416 0.14853130158375 0.955286681512766 0.922211272237274 0.804302076461421 0.912944330474406 0.946554987441029 0.00166650343779746 0.462755083943438 0.0772681788789179 0.911157502882591 0.850545816542084 0.663630049388185 0.834275609030609 0.894757576398095 0.00920603261343017 0.827420631045291 0.317920613553346 0.982784212712386 0.969397720805308 0.916539012393904 0.965542045688911 0.979305960693834 0.00419701339451472 0.685017501652424 0.174527593049124 0.962817802525293 0.934933881178033 0.832813070635919 0.927062707730834 0.955488271734861 0.00368712342931212 0.656309024002668 0.156578220263682 0.957871760669189 0.92656158551091 0.813915881558362 0.917766682615118 0.949618261223816 0.00782100990777491 0.802661687260639 0.283373989595136 0.979769392213507 0.964124238684431 0.903067558654106 0.959631809597056 0.975697092804256 0.00124052503304337 0.390579800088867 0.058652839862087 0.884139819087527 0.808960337146369 0.594811863406242 0.789284527977998 0.863499702111672 0.00319037458460011 0.622854549245706 0.138343354920434 0.951606628847885 0.916048236532438 0.790915304388514 0.906121833883502 0.942199769932526 0.00153559622090376 0.442457033393912 0.0716246720313576 0.904297206821592 0.839827926425241 0.64510088885956 0.822634238171648 0.886788248754721 0.00391113010267681 0.669537381065966 0.164556761497061 0.960197155348398 0.930489824216473 0.822716689983861 0.922125823902096 0.952376582252107 0.00420268418532881 0.685309995635517 0.174723025261464 0.962866314001804 0.935016317297293 0.833001779237958 0.927154339298922 0.955545904500333 0.00235202004043389 0.54883819603645 0.105758028848112 0.93541961159806 0.889350331946564 0.735896227047997 0.876692110678947 0.923120470209602 0.00782401260122214 0.802722960173164 0.28345256097511 0.979777059251681 0.964137617928694 0.903101419445522 0.959646794092602 0.975706264903613 0.00352082143874244 0.645786622288419 0.15055808035145 0.95596247085191 0.9233468454219 0.806798307541634 0.914202598328113 0.947355473443723 0.00536310924871779 0.73560901233056 0.212900362528329 0.970698480581495 0.948407808673599 0.864366338928575 0.942065599100264 0.964865738319393 0.00406233070620397 0.677908306190023 0.169859332887701 0.961627369559105 0.932912914821982 0.828203056820115 0.924816921161489 0.954074368259665 0.00692284491972892 0.782470544446561 0.259094873114397 0.977184354238197 0.959622471537566 0.891764375567736 0.954592872220649 0.972606251002908 0.00880444937928626 0.820898815313424 0.308241922055761 0.982005941400793 0.968033971977991 0.913031016558109 0.964012852575913 0.97837390867702 0.00350847092944432 0.644979555151156 0.150107642115869 0.955813776324315 0.923096882223727 0.806248034354868 0.913925595800322 0.947179322818462 0.00598707606231889 0.756568320968152 0.232037167020079 0.973687936015139 0.953562650691509 0.876827653979735 0.947819259205165 0.968430919716736 0.00136006133781747 0.412713064961824 0.0639503681510053 0.893247047108102 0.822792635818163 0.616804887312016 0.804196637931652 0.873998136162589 0.00722813137471807 0.789777243086355 0.2675248269991 0.978133492327487 0.961273235919382 0.895888413525714 0.956439928961666 0.973740721775507 0.00487836049046706 0.716679055974735 0.197379693591148 0.967865241088035 0.943544580442693 0.852810584110121 0.93664447252761 0.961490890005197 0.00496321679832225 0.720184695714929 0.200139558314475 0.968399897150599 0.94446066218607 0.854972672928368 0.93766512287689 0.962127452142227 0.00796435784941399 0.805545400707611 0.287106371430224 0.980129094237095 0.964752105500806 0.904658317698771 0.960335064449732 0.976127436472961 0.00194814824902059 0.50179440325027 0.0891853484934307 0.923032731179918 0.86936117188353 0.697610925685942 0.854789581142138 0.908605035438023 0.00569861518974806 0.747304287423562 0.223304184054259 0.972385013095766 0.951312993207404 0.871362059450786 0.945307321802886 0.966876535060386 0.0138143998698208 0.878464651361816 0.412696375613778 0.988514038730836 0.979489911450668 0.943038950273687 0.976875450256474 0.98617714995329 0.0019267069894949 0.499022295750582 0.0882887113983099 0.922241265399561 0.86809666301764 0.695266702041905 0.853407810671034 0.907680046427305 0.00669575984058441 0.776700523226877 0.252700837930055 0.976423543300549 0.958301031602805 0.888480219929931 0.953114870238108 0.971697200182306 0.00218979504690681 0.53104711463 0.0991726048930606 0.930955177739208 0.882102532736819 0.721741763611946 0.868737545871976 0.917880439859647 0.00233059103005187 0.546565542201573 0.104893533852291 0.934863185581918 0.888444309322531 0.734109352431139 0.875696926629729 0.922466857922986 0.00682219699975849 0.779950069236306 0.256274121084943 0.976853253880968 0.959047194197654 0.890332780652264 0.953949374644026 0.972210602632158 0.00294019400705217 0.603427824568952 0.128864966812319 0.947691749732742 0.909530266510566 0.77704663771496 0.898918224382511 0.937573825397173 0.0108810156739204 0.850217572461094 0.35560489948503 0.985419972805273 0.974028810641822 0.928579954082377 0.970739008419243 0.982464744290321 0.00553183002125743 0.741621638537212 0.218166012315905 0.971571452053971 0.949910611069791 0.8679763667614 0.943742182078502 0.965906379556272 0.0045676416195575 0.703062353074213 0.187113382253077 0.965743773499741 0.93991718695865 0.844315246322798 0.932605397931177 0.958966442583496 0.0018235729032787 0.485247092973789 0.0839515772789876 0.918195497137108 0.861656356478305 0.683464780804107 0.846377225725006 0.902956382304032 0.00777277240583473 0.801672161636807 0.282109459855016 0.979645427900572 0.963907939184883 0.902520360038022 0.959389565555465 0.975548797958056 0.0040559450890376 0.677563314954785 0.169636720048499 0.961569041074217 0.932813988326277 0.827978196417077 0.924707019840282 0.954005107940055 0.00948686364295748 0.831709071607328 0.324534160210042 0.983289976324323 0.970284860696588 0.918830185240164 0.966537100720333 0.979911819389741 0.00230595753206597 0.543924706199363 0.10389774118013 0.934211617345339 0.887384344096841 0.732025258665992 0.874532944890388 0.921701673912209 0.00423395946093398 0.686913493903077 0.175799243204213 0.963131613969984 0.93546725485513 0.834034967829702 0.927655611893451 0.95586110730125 0.00115393508778809 0.373479309645032 0.0547786048854733 0.876509964980616 0.79751346737119 0.577239195270404 0.776983723371783 0.854733939168784 0.00703319294959729 0.785168968878697 0.262163641569348 0.977536720976298 0.960235028297191 0.893291915917977 0.955278175717359 0.973027370733029 0.0129127336194326 0.870969600682872 0.396219768489864 0.987710760314206 0.978069525956203 0.939250788493861 0.975278575209438 0.985212884416973 0.00208687922331012 0.519017597561813 0.0949454082730618 0.927789131204748 0.876992341258147 0.711950589367174 0.863137937904862 0.914170126952239 0.0015771406278259 0.449062363966312 0.0734229846108507 0.906586193534237 0.84339182835095 0.65119804840569 0.826501673708448 0.889444811463394 0.00380369784088708 0.663321863840543 0.160748776349419 0.95911468682991 0.928659468501618 0.818601678003547 0.920094139011501 0.951092260526608 0.00893775277310215 0.823117081186202 0.311484151297979 0.982271900207619 0.968499817305714 0.914227404850173 0.964535151351436 0.978692385452199 0.00133921302940741 0.408968918160516 0.063030633027853 0.891763020860334 0.820525976101167 0.613142254062285 0.801749429106483 0.872284780632921 0.00201441172371654 0.510171580892853 0.0919455027907974 0.925380196242625 0.87312057901383 0.704633596348327 0.858900258320531 0.911350276326481 0.0013390907502804 0.408946817692252 0.0630252333956723 0.891754195241929 0.820512510953225 0.61312056596249 0.801734895628559 0.872274594245282 0.00526985418899634 0.732164998765635 0.209960169325198 0.970192705546599 0.947538067792467 0.862285550922169 0.941095581761161 0.964262990604459 0.00510467138624628 0.725840872788829 0.204699304820606 0.969252870977125 0.945923738349085 0.858439800331076 0.939295708311402 0.963143292681943 0.00182127973962359 0.484932223226527 0.083854683289366 0.918100760352423 0.861506018533359 0.683191998687921 0.846213247376631 0.902845864645415 0.00812207668284673 0.808623294733842 0.291169492824951 0.980510475275008 0.965418203084056 0.906349801525276 0.961081265849653 0.976583786165313 0.00633391138905286 0.766851986738275 0.242287316366311 0.975101332405944 0.956008267335049 0.882817886056106 0.950551665511614 0.970118039124569 0.00597873461449757 0.756309906387934 0.23178732239508 0.973651977744476 0.95350050250245 0.876676091219448 0.94774984568123 0.968388010413395 0.00732874229496964 0.792079823926369 0.270262266513618 0.978429344732901 0.961788294830659 0.897180063641566 0.957016395583096 0.974094433988 0.00484334882939632 0.715207078106499 0.196235554991956 0.967639360261671 0.943157785497786 0.851899715258296 0.936213598563559 0.961221997944778 0.00337363865018008 0.635924715385447 0.145159622027304 0.95412289586344 0.920258469978006 0.800031122631718 0.910781397863391 0.94517697831007 0.00430227746998597 0.6903603221793 0.178140642577096 0.963698211469115 0.936430940453431 0.836248221922511 0.928727063161082 0.956534396271053 0.00535134172204626 0.735179280177361 0.212530526706173 0.970635601773319 0.948299643486623 0.864107223624846 0.941944951139283 0.964790796897776 0.00635221890026019 0.767370906766694 0.242820963424157 0.975171756392519 0.956130264999705 0.883118039595532 0.950688014861499 0.970202127255568 0.00590964357307376 0.754148385405703 0.229711789929138 0.973350342570985 0.952979311982437 0.875406330933127 0.947167770255563 0.968028091585415 0.00349156597385639 0.643868921068335 0.149490340766361 0.95560861895801 0.922752096592776 0.80548976009934 0.913543542946645 0.946936301204468 0.00352193413475151 0.6458591543215 0.150598638844283 0.955975818259492 0.923369285921887 0.806847730595876 0.914227467164944 0.947371285942825 0.0032292451021362 0.625704156475235 0.139797950070823 0.95216305084629 0.916977835755803 0.792917272769378 0.90715020741913 0.942857856280933 0.0115858677447899 0.858123108783406 0.370280783813017 0.986304457262917 0.975587210187261 0.932677013614684 0.972489236786732 0.983525507887275 0.00515324644429476 0.727731163962287 0.206253435657981 0.969535309040281 0.946408625163703 0.859592693075341 0.939836246784877 0.963479737732605 0.00803900872482596 0.807014342550586 0.289035141735057 0.980311436299199 0.96507052331729 0.90546640872348 0.960691758567177 0.976345612870176 0.00301492922635036 0.609436485156054 0.131717669423482 0.948925790268086 0.911580604078686 0.781377776132346 0.901182935457918 0.939031208504452 0.00764406821704428 0.798983238832488 0.278714189996778 0.979307177825373 0.963317957779595 0.901029935048883 0.95872888665752 0.975144197805208 0.00468004885850474 0.708135927444687 0.190856812802775 0.966542674001788 0.941281776529506 0.84749883780729 0.934124412624322 0.959916839282911 0.00438648239790387 0.694506294485488 0.181008718217947 0.964373153910836 0.937580013747271 0.838896649417601 0.930004982768338 0.957336635692238 0.00354990494976429 0.647672799521936 0.151616952029192 0.956308715395671 0.923929123674983 0.808081903048958 0.91484793289402 0.94776569274384 0.00498749446134224 0.721171873928151 0.200925762153486 0.96854962262214 0.944717339745493 0.855579682616671 0.937951143034644 0.962305740472097 0.00526866116673233 0.732120361989956 0.209922416382979 0.970186122595706 0.947526752161859 0.862258520053485 0.941082962940112 0.964255146322947 0.00429561915075278 0.690027712816685 0.177913019356226 0.963643754199433 0.936338280965529 0.836035103070985 0.928624030266192 0.956469677799406 0.00579455593146175 0.750462137647428 0.226230129864834 0.972832363382134 0.952084880003486 0.873232586015971 0.946169035090068 0.967410129455692 0.00445386538401053 0.697745374035678 0.183289795224008 0.964895526106105 0.938470170567637 0.840955381863576 0.930995214765639 0.957957681745214 0.00284074810575024 0.595141246179233 0.125040515056721 0.945954455518071 0.906650375117415 0.771011215251217 0.895739247139637 0.935523351201197 0.00479872559813783 0.713308841052017 0.194772702520425 0.967346848745869 0.94265709611886 0.850722414516571 0.935655914906458 0.960873824663264 0.00592616765688013 0.754668797106886 0.230209175835244 0.97342310561773 0.953105015470474 0.875712368720438 0.947308151086455 0.968114910242403 0.00205699903699779 0.515409006488367 0.0937108232360827 0.926814922361115 0.875424841442146 0.708977854747403 0.861421787247901 0.913029405221919
261581 0.00999149351930427 0.421152678283111 0.247248215070973 0.858412404484762 0.985373967012295 0.805512952655037 0.560406085955534 0.930623275901663 0.0174757411453843 0.561837986341692 0.366636254519923 0.914419672140664 0.991648158615912 0.879508268556123 0.691998346236252 0.959416793472856 0.0151273663635612 0.525460271784993 0.333283771737778 0.902220026674299 0.990341302031638 0.863077130112435 0.659885243689699 0.953304016062737 0.0214765916081171 0.612742514558466 0.416673416891035 0.929501985023013 0.993220952417035 0.900070849268069 0.734915838129115 0.966856435323829 0.0144803825876862 0.514386503648459 0.323499075367616 0.898235530373179 0.989907545024398 0.857749064918 0.649858098717471 0.951288783413788 0.0151140366155024 0.525237074271685 0.333084907183319 0.902141034193592 0.990332736365914 0.862971318396792 0.659684323749732 0.953264154511592 0.0102577634222104 0.427643146379503 0.252226420869497 0.861611056127894 0.985751995639084 0.809641659091159 0.566940697565823 0.932319209705523 0.00407531698417693 0.227797986886592 0.117524268222094 0.710830794331071 0.964684343744771 0.626766554089288 0.340754582538363 0.844691692215029 0.0181433893048059 0.571211833639249 0.375544676165792 0.917360026769542 0.991958444251799 0.883495279550395 0.700074098970756 0.960877289034383 0.0120282443824191 0.467431080218318 0.283785737837194 0.879716579590219 0.987845191383381 0.833230353655433 0.605967562227337 0.941798819842572 0.0134852213159238 0.496338112779174 0.307901731732535 0.891442561052893 0.989160006663632 0.84870874248839 0.633254862999396 0.947831537707062 0.0230203175930892 0.629447536227891 0.434023963495471 0.934014495144768 0.993682593072068 0.906277266481387 0.748513718912717 0.969057518507095 0.0188905814073336 0.581252122854547 0.385235634013844 0.920424226632926 0.992279894043304 0.887661379903559 0.708636116944062 0.962394062616531 0.0126972275815171 0.481094777717811 0.295055330211681 0.885396014283603 0.988485929255837 0.840707288540092 0.618974238401667 0.944731075075433 0.0100708381151845 0.4231017222347 0.248738287038823 0.859380735030227 0.985488674296485 0.806761625671604 0.562373470737835 0.931137367322036 0.0216737057221104 0.614955900384374 0.41894475536195 0.930111416938919 0.993283535254432 0.900907580091905 0.736730961014065 0.967154361279514 0.01479571910265 0.519845819437644 0.32830210172453 0.900216674808799 0.990123647213301 0.860395896895305 0.654816441799681 0.952291947557687 0.0151801731274329 0.526342485414713 0.334070476686402 0.902531732668481 0.990375089142184 0.86349473776423 0.660678929635851 0.953461275004452 0.0391205502708464 0.74587563040193 0.569898149641125 0.960719130234948 0.996334055594408 0.943528587219193 0.837206564542361 0.981855586726752 0.0170998985000989 0.556384440829467 0.361514158069832 0.912672409828546 0.991462921523065 0.877143996865434 0.68726307023106 0.958546573956499 0.0245275759929105 0.644468540806131 0.4500454179176 0.937907240392119 0.994077601799977 0.911651559939632 0.760544293263471 0.970947242265464 0.0173879952071199 0.560576438304947 0.365447444770221 0.914017915667671 0.991605622733494 0.878964313877522 0.690905382248228 0.959216854531737 0.011620428909237 0.458752449162961 0.276744974910934 0.875973803038041 0.987418860733769 0.828323377600248 0.597603027720984 0.939855742879244 0.00546025267330442 0.283564447180209 0.151594651655985 0.767341551824732 0.973439555234777 0.692601143185496 0.409509063646085 0.879478142056377 0.00918360361506519 0.400550125980988 0.231746990050527 0.847746654103406 0.984094987190766 0.791828670195698 0.539338572637877 0.924921387205925 0.0114712675925888 0.455508949216434 0.274136543451832 0.874546824204598 0.987255453774553 0.826456772962358 0.59445603684888 0.939112667450384 0.00255611947125919 0.155937733618492 0.0769825800204276 0.606217452989867 0.944772964956301 0.512594225227364 0.244545926376182 0.773043503074588 0.0156659906607264 0.534311739726312 0.341225789997615 0.905310289217483 0.990675341624845 0.867222416072388 0.667814442163934 0.954860581931731 0.0242932194474661 0.642210496534509 0.447610947273143 0.937331653013141 0.994019382165463 0.910855720434496 0.758747494337975 0.970668350783718 0.01365601492315 0.499527760717378 0.310627264245273 0.892671117471049 0.989295962947316 0.850339728873457 0.636212949715989 0.94845883086841 0.0160513789354091 0.540450702997677 0.346798382826001 0.907406081007036 0.990900717139558 0.87004020034453 0.673269677132539 0.955913072022662 0.00985433914807051 0.417753085358729 0.244659070282637 0.856707104464228 0.985171394010386 0.803316506322831 0.556963997579792 0.92971648418849 0.015822836220971 0.536829282707038 0.343504633994282 0.906174381201871 0.99076837750549 0.868383548503896 0.670055934257878 0.955294830894929 0.0189273838966105 0.581734900215962 0.385705564640241 0.920569406556998 0.992295076192551 0.88785905058987 0.709045546328974 0.962465794276547 0.0318993516157331 0.703742967014803 0.517464465390177 0.951909950044618 0.995474301091536 0.931140552165638 0.806283454373555 0.977676353844814 0.0119120310898518 0.464985730926217 0.281792779206224 0.878672920956127 0.987726638983352 0.831860440809285 0.603618901613769 0.941257858956341 0.0028479310909237 0.170742470032764 0.0850465977941482 0.63177404118723 0.950163535346827 0.539612479816647 0.265120765416507 0.791496906458354 0.00683742035780655 0.331690800338696 0.183045717544401 0.805285370334324 0.978704079597573 0.738581582890922 0.465133155240617 0.901481815279742 0.0161107985085281 0.541383263401628 0.347649577695542 0.90772112771775 0.990934515229798 0.870464233684039 0.674095241125622 0.956071065825588 0.0232802242803083 0.632124218958322 0.436849327950324 0.934719309141162 0.99375433328303 0.907248930617697 0.750671009778015 0.969400288697929 0.03181468164593 0.703170289022959 0.516778952807785 0.951784122710297 0.99546191621678 0.930964322959061 0.805854308875876 0.977616358866277 0.00981531644708442 0.416778709191477 0.24391928941329 0.856214474124307 0.98511273966491 0.802682599109135 0.555974970479532 0.929454185935801 0.00400469246877286 0.224725129654902 0.115716028092791 0.707209532212978 0.964081449939735 0.622651407196856 0.336822630634664 0.842375044517345 0.0379585159660803 0.739885289665151 0.562194461510414 0.959518317777639 0.996217701693516 0.941834078248186 0.832886764265502 0.981288329050052 0.00995902202076957 0.420351326582166 0.246636771569671 0.858012307354385 0.985326504204542 0.804997330184264 0.559595921986288 0.930410689640924 0.00341493753227317 0.198095677330068 0.100332224602013 0.673040725931432 0.958114290481054 0.584413467913355 0.302085703421231 0.819964542847054 0.0122639204149955 0.472323878210833 0.287795031082227 0.881779618369185 0.988078795918878 0.835942010472629 0.61064776113205 0.94286621057858 0.0151213511758331 0.52535957682193 0.333194046054389 0.902184396024548 0.990337438537129 0.863029401357987 0.659794605181019 0.953286036410854 0.0226393544183783 0.625455636327846 0.429833789828411 0.932954162146592 0.993574481369248 0.904816640731475 0.745285445084553 0.968541331908213 0.025671131893968 0.655104732519193 0.461639248087681 0.940574292192431 0.994346527774146 0.915344573322356 0.768952866213404 0.972237144980212 0.00916055121778616 0.3999412198547 0.231295681980964 0.847418961735729 0.984055235573444 0.791410239164477 0.538708287873211 0.924745051784849 0.0183535823328641 0.574083056574181 0.378300092406019 0.918245138709846 0.992051495817954 0.884697509993089 0.702531801715072 0.961315965655973 0.0162189936743684 0.54307193429335 0.349194069348027 0.908289410224713 0.990995426890657 0.871229407293899 0.675588071397952 0.956355910412685 0.0158130109656924 0.536672352587975 0.343362322398099 0.906120707261446 0.990762603148506 0.868311397618235 0.669916388412475 0.95526786971469 0.0255016336242246 0.653567041509377 0.45995006868968 0.940193153408152 0.994308181076202 0.914816273601189 0.767742803061765 0.972053048371394 0.0125474986951187 0.478096295354186 0.292562619125273 0.884171301601208 0.988348386719062 0.839091801562826 0.6161367796754 0.944100412176249 0.0170996015161009 0.55638007952886 0.361510079486296 0.912671001501865 0.991462771960341 0.877142092702905 0.687259272384138 0.958545871837038 0.0163444385515971 0.545014790294153 0.350976093263108 0.908939748137137 0.991065049417273 0.872105540682055 0.677302280684241 0.956681655125531 0.0203994257590104 0.600199869510338 0.403957693657809 0.925979318033776 0.992857749668354 0.895243300271146 0.724551385145595 0.965130285158994 0.0144413372332924 0.513702121310377 0.322899791144759 0.89798482603023 0.989880137101991 0.857414452067952 0.649234446708522 0.951161673330185 0.00989517569970557 0.418769354061519 0.245431751273368 0.857219072617916 0.985232286737479 0.803975584963932 0.557994372553989 0.929988915934547 0.0093183745499918 0.404085940763452 0.234375314847426 0.8496349153938 0.984323512747688 0.794242111382645 0.542989779149113 0.925936139795662 0.0180770387182922 0.570297691320835 0.37467005543582 0.91707671459091 0.991928625469109 0.883110662918683 0.699290054433447 0.96073678047922 0.0231114370392942 0.630390202023114 0.435017544787686 0.934263275687507 0.99370792663046 0.906620167607751 0.749274139088712 0.969178538609967 0.0051708110332653 0.27257335797217 0.144685744752911 0.757423242383224 0.97198652120814 0.680821937960097 0.396336875772749 0.873552505232533 0.00597316993411047 0.302261826142563 0.16357711893246 0.783071989848906 0.975677048471974 0.711484892664277 0.431509105099321 0.888726276577384 0.0150559281250128 0.524261700568719 0.332216670601032 0.901795210568353 0.990295220553268 0.86250816931279 0.658805735401907 0.953089600454415 0.0199966521348745 0.595306161989218 0.399066920540521 0.924572141495297 0.992711964606901 0.893319131583147 0.720470900598362 0.964438808104111 0.00490764567397601 0.262289020539419 0.138309222867371 0.747647426073507 0.970521044217314 0.669306900914656 0.38384695314885 0.86763884700987 0.0133219297485611 0.493251370207667 0.305276580823405 0.890241788952665 0.989026798728135 0.847116350734474 0.630382353760503 0.947217562547881 0.0337287287405948 0.715620721306672 0.531842349469976 0.954481562570599 0.995726770406287 0.934746672579255 0.81513005420393 0.978900650061794 0.0304647400987953 0.693745609089058 0.505597209852565 0.949688417427241 0.995255204087496 0.928032109485647 0.798756874933189 0.976615867134035 0.0140978200521975 0.507599206184643 0.317583305648126 0.895725630621315 0.989632530276493 0.854402472467348 0.643652541635328 0.950014563347558 0.0192075010802376 0.585374496026059 0.38926011126176 0.921657647771035 0.992408741167472 0.889341570562052 0.71212553628341 0.963003101460156 0.0174316102961251 0.561204383271337 0.366038886566345 0.914218074593331 0.991626818734757 0.879235292941434 0.691449595557783 0.9593164775767 0.0208737877749412 0.605818690691761 0.409621646076877 0.927572114844931 0.993022282917162 0.897424217605357 0.729211036652664 0.965911634777598 0.00606622753724223 0.305551952726146 0.165716193445063 0.785702310667305 0.976043418950098 0.71466694496571 0.435328332398164 0.890255046480467 0.0133127159456229 0.493076101931504 0.305127887790428 0.890173254596106 0.989019186096069 0.84702551550622 0.630218957941881 0.947182493830461 0.0155889733295679 0.533065778426509 0.34010125420516 0.904880235849454 0.990628978530006 0.866644859689472 0.666702860111886 0.954644297131855 0.0142881165802117 0.510998277158737 0.320538265453473 0.896989164297617 0.989771151465554 0.856086284434727 0.646765998826375 0.950656495550455 0.0117893641467325 0.46238073740569 0.279677591144051 0.877551749512796 0.987598999305512 0.830390182442265 0.601109857276998 0.940675981708325 0.00440623675534103 0.241883255202613 0.125902771662639 0.726676871634398 0.967260303275806 0.644918095365344 0.358580944337484 0.854701775345064 0.035457352452951 0.726037954039224 0.54470858323935 0.956678655993806 0.99594149666124 0.937834292722884 0.822804696987514 0.979943844730008 0.011652024282258 0.459434659105558 0.277295189550017 0.876271963937297 0.987452943491246 0.828713691502307 0.598263486241693 0.940010847728561 0.0117356903497439 0.46123311384992 0.278748318110136 0.877054718569342 0.987542321033438 0.829738859208625 0.600002187537153 0.940417782119644 0.0037436641495087 0.213156352859966 0.108970233850829 0.693005005777415 0.961663344057972 0.606626426519165 0.321879010824594 0.833181184544253 0.00344248260772916 0.199379368663837 0.101062234755673 0.674812198466368 0.958436610373411 0.586370018403039 0.303787981558394 0.821151511311247 0.021885425360787 0.617306255999114 0.421365779468592 0.930754643357148 0.993349508104562 0.901791206845893 0.73865388981175 0.967468583583664 0.00923003995210622 0.401773036977179 0.232654553540447 0.848402542572446 0.984174468919915 0.792666532453162 0.540603080558629 0.925274121629278 0.0315925622462831 0.7016578568395 0.514971893040933 0.951450988185894 0.995429112277747 0.930497843947682 0.804719779929205 0.977457477942484 0.0237061417130977 0.636430942979879 0.44142203281832 0.935843091834608 0.993868516506108 0.90879946552277 0.754129713728234 0.969946247101206 0.024770897237631 0.646784125566339 0.452551632518807 0.938494048059157 0.994136889839415 0.912463338552135 0.762382614782414 0.971231382912342 0.010331082558251 0.429405462668442 0.253586126855923 0.862466897413764 0.98585271558392 0.810748301632773 0.568706674798665 0.932771888627632 0.0156131021675409 0.533456822505228 0.340453954987002 0.90501538006457 0.990643552406539 0.866826332929226 0.667051889456147 0.954712276190183 0.0251754991368405 0.650570975294858 0.45667156702293 0.939446257009283 0.994232953555345 0.913781521000193 0.765379694696435 0.971692053846277 0.0140838477145258 0.507347821699909 0.317365372592738 0.895631653760987 0.989622206083057 0.854277312108987 0.643421822626399 0.949966781181351 0.00762491121852801 0.356464085569366 0.200040091961152 0.82192803098792 0.980876285717179 0.759220870443765 0.492527875905028 0.910812983023223 0.012562848251391 0.478405237958212 0.29281893686271 0.884298039451209 0.988362636030481 0.839258897397373 0.616429566453517 0.944165717461385 0.00498931657716655 0.2655110668836 0.140297905773681 0.750763975881997 0.970991902930969 0.672967753953441 0.387777327540227 0.869532101822859
261601 0.00656004151644841 0.437147126225567 0.424345178666721 0.860196810985549 0.889459057700796 0.618968918402233 0.98307793348006 0.99072555691965 0.0102548503929328 0.549272456270378 0.536315694071213 0.906141367145552 0.926607445715453 0.718220974538004 0.989148594194575 0.99406924303667 0.00981491207905609 0.538284722138949 0.52528508591118 0.902305972599355 0.923537797079461 0.709171118031866 0.988662728588068 0.993802316272125 0.00380949184895604 0.31023637319805 0.29917552984515 0.780855632995774 0.823313706528775 0.484731772634455 0.971134108677308 0.984092183578921 0.00242277296314559 0.222183227959909 0.213290977785756 0.693532297709696 0.747436636234841 0.374006683384812 0.955290513053275 0.975179094126007 0.0063591022663915 0.429458592432132 0.416715104969829 0.856388649782519 0.88634266512655 0.611557100178462 0.982549080452612 0.99043338366803 0.00503419086257745 0.373079705545796 0.360950783585876 0.825007116244753 0.860439924070143 0.554506343495675 0.978028465532662 0.98793008728646 0.00176108018199934 0.171840784524547 0.16453713936646 0.621762758424677 0.682511746082596 0.302649141214802 0.939470258665551 0.966146935654048 0.00570652393088695 0.402996739460314 0.390501034131229 0.842464397840312 0.874898433022174 0.585387206118595 0.98057968578033 0.989344109311446 0.00500483903707147 0.371706141509944 0.359596260787271 0.824157021763748 0.859732692751767 0.553054078167661 0.977901819237959 0.987859806552171 0.00447623085159628 0.345911568664269 0.334195055835913 0.80730837870928 0.845654405745295 0.525194435974257 0.975343736070577 0.986438472868638 0.00660064759543288 0.438676106038988 0.425863260577611 0.860942150133789 0.890068327138455 0.620432840833702 0.983180960168722 0.990782459116461 0.00665114514095908 0.440566161894433 0.427740178826989 0.861858120154225 0.890816774384857 0.622237915087604 0.983307358243743 0.990852262094176 0.00455112098176493 0.34969231136971 0.337913897090529 0.809887919042874 0.847817378869232 0.52934887476928 0.975741400342718 0.98665964506672 0.00450471324706569 0.347354571600725 0.335614260893616 0.808297596335141 0.8464842007606 0.526783002037259 0.975496496444234 0.986523444456812 0.0108427103788314 0.563177489999169 0.550293184092192 0.91082433861032 0.930347776287385 0.729480892963478 0.989736920729556 0.994392301067084 0.00344893640145925 0.289295875155783 0.27867998306395 0.763301835076856 0.808326043916484 0.459865609832607 0.968201223400412 0.982452098297447 0.00562369125265453 0.399463932393809 0.387006758440948 0.840502919178895 0.87328004769744 0.581813718343955 0.980297665808134 0.989187962103262 0.0109864306996066 0.566449862141007 0.553585567698673 0.911899787200987 0.931205557928705 0.732100068429271 0.989871275350047 0.994466052566283 0.00413828909483808 0.328296970501615 0.316888037346464 0.794746321855607 0.835081544803549 0.505505987181733 0.973375048150161 0.985342335113239 0.00965148305044773 0.534067859510031 0.521055135054296 0.90080104481526 0.922331781979355 0.705661557333816 0.988471086329986 0.993696998381184 0.00153200946763904 0.15287682125544 0.146236863555698 0.588425535328536 0.65152796970779 0.274026033369487 0.931029030032557 0.961272569394452 0.00205112934462105 0.194679884675509 0.18662427233922 0.656963310381758 0.714653320628211 0.335823835318399 0.947595492606574 0.970802506559173 0.00656703326394984 0.437410977661183 0.424607132239804 0.860325711566844 0.889564441893398 0.61922177921052 0.983095762362338 0.990735404293332 0.000664567131457061 0.0725420115697577 0.0691066234912204 0.382580972912159 0.447616510372183 0.140594734579954 0.854026451910653 0.914950912138853 0.00589727346769369 0.410978401530973 0.398400365569525 0.846804093773256 0.878473540228213 0.593390727129755 0.98119957093676 0.989687181360818 0.00670108450137932 0.442423036384146 0.429584505936353 0.862752264337134 0.891547065945224 0.624006408729439 0.983430516871083 0.990920268294539 0.00759043686176702 0.473570032107278 0.460574258134372 0.876949603347933 0.903100322884884 0.652966398514751 0.985356397791115 0.991982707885975 0.00811469140065855 0.490375420259491 0.477336638373653 0.884031178204393 0.908833374437718 0.668059053043442 0.986296629128455 0.992500717460723 0.00520336833133044 0.380882554617472 0.368649127583161 0.829751922149946 0.864381924524193 0.562697903517339 0.978731171441262 0.988319895929231 0.0102617633200749 0.549441015205206 0.536485009522332 0.906199258609275 0.926653735598916 0.718358748342656 0.989155899987435 0.994073255814553 0.00187657964886666 0.181087349597868 0.173473024515584 0.636608965621544 0.696138800238052 0.316246532378858 0.942989541515931 0.968167753084436 0.00223246620080376 0.208335952606607 0.199855502261268 0.675833362435335 0.73164619473056 0.355016006988574 0.951654697160673 0.9731151180963 0.00715838204228713 0.458878360160745 0.445944226879354 0.870435529641797 0.897809302057434 0.639469791547144 0.984479623725878 0.991499256131383 0.00676634282745359 0.444831289442712 0.431977016834389 0.863903521651856 0.892486886890572 0.626292849026083 0.983588759864019 0.991007636212622 0.00446305168479835 0.345241739321555 0.333536345336083 0.806847211374695 0.845267421956221 0.524455802307604 0.975272408470379 0.986398793428658 0.00677424133130542 0.445121381728319 0.432265253335781 0.864041564612239 0.892599541985833 0.626567722080682 0.983607709290335 0.991018097573784 0.00350103109534387 0.292398735951561 0.281714115672674 0.766009075157624 0.810646067246036 0.463604541052808 0.968661141239248 0.982709581171794 0.00741585649688225 0.467729153456738 0.454755202852754 0.874397284326462 0.901029207293779 0.647634953355829 0.985014234378835 0.991794085879282 0.0102636749909173 0.549487605926263 0.53653180987609 0.906215255203041 0.926666526211691 0.718396824274937 0.989157918581642 0.994074364542341 0.0155205301301733 0.649644938816754 0.637670190486133 0.936264295863858 0.950520666561834 0.795011292994132 0.992841689521971 0.996094289937369 0.00208846506203218 0.197529521765102 0.189383724420504 0.661025383201867 0.718325153391144 0.339867563921728 0.948485899507502 0.971310540428518 0.00452636293532155 0.348447212265653 0.336689022946714 0.809042777911241 0.847109021519472 0.52798345102998 0.97561135625516 0.986587326309489 0.00212748444772896 0.200486417500045 0.192247895161956 0.66516939927367 0.722063204819839 0.344041676120133 0.949384756013078 0.971822966852845 0.00504799698758773 0.37372373772876 0.36158595422728 0.82540415380693 0.860770136141552 0.555186211735559 0.978087537668193 0.987962865804003 0.00150840235004667 0.150873497506432 0.144305728765707 0.58465382066232 0.647988592073188 0.270942913148465 0.930023599847983 0.960689401910762 0.00252728655277875 0.229586001417936 0.220481459004935 0.702456635140295 0.75534501519295 0.383970819899587 0.957064345419055 0.976183526850531 0.00947971053835305 0.529553428826549 0.516528759715839 0.899169049219334 0.92102294870479 0.701881647765505 0.988262622221791 0.993582414942815 0.00494669202774002 0.368967454412772 0.356896114954875 0.822448481275697 0.858310388952151 0.550149206099103 0.977646590276744 0.987718145592155 0.00423646922861651 0.333510201369117 0.322006949346854 0.798560661740951 0.838298823201674 0.511390824993327 0.973978522394544 0.985678552852554 0.00218966284795922 0.205154011718986 0.196770890953961 0.671568258210709 0.727819685836352 0.350585896590641 0.950754176465449 0.972602829329746 0.0149951015986942 0.641643651373663 0.629551372298275 0.934145179814513 0.948849657439216 0.78925286845039 0.992588796133631 0.995955838439755 0.011095720159631 0.568906270600294 0.556057739517806 0.912700590445203 0.931843993531897 0.73405856966908 0.989971136791965 0.994520863785552 0.000832102617371996 0.0892120405430226 0.0850596084062987 0.436932677705605 0.503670399902466 0.170036086319529 0.879904304945053 0.930902072933516 0.00936940026868349 0.526608741756939 0.513577432557418 0.898092693548712 0.920159165711972 0.699403328888861 0.988124766865384 0.993506629955778 0.0041467029384747 0.328746886496433 0.317329704493115 0.795078823358175 0.83536224103147 0.506015808039846 0.973427854369806 0.985371762884974 0.00553100680434853 0.395461762677007 0.383049787869817 0.838249831350621 0.871419143544804 0.577742205726759 0.979972291404276 0.989007760285968 0.00973559638309061 0.536247587218385 0.523241395213143 0.901581281217083 0.922957154949341 0.707478219979821 0.988570514687286 0.993751642006167 0.00441636644057847 0.342858034535613 0.331192579503017 0.805195783444331 0.843880921295878 0.521820869879401 0.975016402030261 0.986256355908972 0.00265333974246191 0.238331102650279 0.228982837165925 0.712554470670921 0.764250337898601 0.395577081628427 0.959025483575105 0.977292093447362 0.0107733076141615 0.561579850161937 0.548686184193712 0.910295660698365 0.929925938284402 0.728197942915125 0.989670770587427 0.994355985825629 0.00869501394994249 0.507788306681685 0.494735998401458 0.890983802456913 0.914442952585409 0.6833214802941 0.987206905566816 0.99300179790777 0.00344559117015487 0.289095707764514 0.278484282749772 0.763125858886967 0.808175129253782 0.459623748111549 0.968171230018735 0.982435302833601 0.00663669899265271 0.440026743245641 0.427204471979037 0.861597307986996 0.890603696406883 0.621723263120172 0.983271391871933 0.990832400593211 0.00208907194548978 0.197575677152813 0.189428425738615 0.661090619308392 0.718384060080301 0.339932889628744 0.948500123560859 0.971318652727648 0.0113807644245365 0.575186375722215 0.562381039365017 0.914723085943307 0.933455322775727 0.73903638104212 0.990222656015394 0.994658893593818 0.00356296344815284 0.296052893505368 0.285288580920335 0.769148416379159 0.813332474186989 0.467983236581253 0.969190953357123 0.983006058211923 0.00698543416866392 0.452768754227629 0.439866844516096 0.867632269068007 0.895527216075043 0.6337718699683 0.984098748456423 0.991289120780397 0.0045150622593574 0.347877328023281 0.336128448404585 0.808654529196038 0.846783510894942 0.527357596575867 0.97555153592819 0.986554056741508 0.0100128466952638 0.543292624577394 0.530310956257642 0.90406923728771 0.924949725691168 0.713312690733231 0.988886550612161 0.993925295272476 0.0118347578345144 0.584826589467478 0.572095661243464 0.917759924343503 0.935871845156815 0.746596471927959 0.990598475823931 0.994865078340499 0.00222407561710683 0.207714196072466 0.199252684747376 0.675006012544044 0.730904574284661 0.354152328119293 0.951480769940037 0.973016207808803 0.00560834788892266 0.3988050095448 0.386355164143942 0.840134250454861 0.872975691591989 0.581145083174247 0.980244530038483 0.989158537654888 0.0121986124172943 0.592248597415701 0.579581649808336 0.920043838966651 0.937686919611207 0.752351150740931 0.990879670457352 0.995019302769372 0.00180361713659899 0.175270114307004 0.167850255798799 0.627369040084959 0.687669911043213 0.307718968334162 0.94081568805772 0.966920285851667 0.00257841395787094 0.233156858295759 0.22395187256144 0.706636346830614 0.759036634339477 0.388731301382533 0.957881925214558 0.976645923496152 0.00325705550821951 0.277631419817753 0.267282586386757 0.752768561158448 0.799269482177475 0.445636123218574 0.966384589468491 0.981433991579955 0.00532158560729533 0.386222242990821 0.373920893359311 0.832918501060099 0.867007630457786 0.568247026113705 0.979196242053574 0.988577743550881 0.00799138790649735 0.486518493133519 0.47348698332784 0.882439270861572 0.907546321545247 0.66462718450514 0.986086428452957 0.992384948642791 0.00230737097264248 0.213844039257642 0.205197493443894 0.683037392022878 0.738090559291731 0.362625754984231 0.953153967804448 0.973967070041772 0.00385478262826963 0.312780905820427 0.301669018917681 0.782879083113788 0.825032966943509 0.487695578017984 0.971464843224263 0.984276853151354 0.00400280607232144 0.320969363316128 0.309697669315682 0.789240506948387 0.83042684230348 0.497150529650421 0.972495018087567 0.984851701927265 0.0162748464845103 0.660540199049172 0.648736488216295 0.93908213584185 0.952740028899531 0.802758493651472 0.993176398129289 0.99627748352797 0.000896318188867464 0.0954452430896451 0.0910316803441944 0.455315510592431 0.522256740913196 0.180795444452809 0.887547211934305 0.935537244040618 0.010773423159139 0.561582519512509 0.548688868958887 0.91029654601347 0.929926644776828 0.728200088792962 0.98967088141817 0.99435604667156 0.00309859166938542 0.267709289146711 0.257598417445181 0.743339390477586 0.791121701011561 0.433311385737505 0.964720706894335 0.980499987466178 0.00301478707124716 0.262352219870215 0.252373945510547 0.738057270297621 0.786540562313174 0.426570846334138 0.963772608420007 0.979967136942859 0.0022458163906121 0.209323236811396 0.200812792484388 0.677141132333239 0.732817816958871 0.356385477736968 0.951928881479789 0.973271010784463 0.00402525301223535 0.3221942983774 0.310899283111442 0.790172934592354 0.831216023737509 0.498554171139368 0.972644804176255 0.984935238636557 0.00889440329211564 0.51350406218167 0.500454214191994 0.893185768701729 0.916215636567635 0.688250299038957 0.987492590465271 0.993158972768028 0.00894830801756302 0.515026975482805 0.501978359168943 0.893766023773801 0.916682454873729 0.689556897485313 0.987567666308302 0.993200270303339 0.00926204319878992 0.523707917075811 0.51067095494634 0.89702309438235 0.919300360630272 0.696952013719812 0.987987487362608 0.993431152016171 0.00348388951570501 0.291380709623151 0.28071853139808 0.765125097933782 0.809888869394283 0.462379942639061 0.968511277186728 0.982625692514735 0.00164959043734876 0.16271707878428 0.155728294375923 0.606237760062946 0.668149395153355 0.289003956457558 0.935635836224778 0.963937551789029 0.00810207487504322 0.489983395233104 0.476945281759626 0.883870257535692 0.908703315543734 0.667711091312468 0.98627541097035 0.992489032493564 0.00442425716078129 0.3432621296762 0.33158986330795 0.805476876400659 0.844117000188601 0.522268256282097 0.975060042043638 0.986280638830742 0.00135266006772925 0.137418290365255 0.131345646512574 0.557932064785147 0.622712061279712 0.249931467865295 0.922579216744618 0.956354274107006 0.00647559192719107 0.433940843164771 0.421162532784398 0.858621032940685 0.888170227163818 0.615888293673541 0.982859599502903 0.9906049520679 0.00102230865772669 0.10743237028053 0.102527329074898 0.488110561316017 0.554960824858026 0.201118524453615 0.900031769637903 0.94303587842377
261621 0.000339768594801901 0.476193985779528 0.0571522384660716 0.83869474520324 0.959908273219499 0.647094969791423 0.958594168526145 0.982486078939692 0.00261264322071112 0.875100908451344 0.318416801988797 0.975652502675346 0.994609954896889 0.933913742065846 0.994426678900943 0.997692359252422 0.00175979692893499 0.825031315129292 0.23919902756349 0.964245116963675 0.992011868322531 0.904857742570935 0.991740983983202 0.996574923647112 0.00168705682686525 0.818843032741419 0.231588798202977 0.962758285426381 0.991669714494535 0.901154502675084 0.991387328163056 0.99642751427158 0.000409675345546571 0.522952369230594 0.0681147364820305 0.862441543102213 0.966522722693307 0.688574685765803 0.965417612031783 0.985432107610082 0.00142165256782644 0.792012171718293 0.202491761729259 0.956099721536144 0.990127308737579 0.884799542442634 0.989793174920127 0.995762281116531 0.00106543983704107 0.740449909246247 0.159818131656806 0.942250291008591 0.986865250024933 0.851939995434229 0.98642222824046 0.994351464967003 0.00146098769946555 0.796478636927902 0.206941502171416 0.957232739309469 0.990390938305399 0.887556321934904 0.990065637310952 0.995876067250729 0.00191281421575971 0.836763960504724 0.254729434681753 0.967015894282164 0.992647305811252 0.911809751705202 0.992397804564698 0.996848533719844 0.00130315173238541 0.777290219463591 0.188781701704442 0.952292729002744 0.989237942572535 0.875613866580291 0.988874047055132 0.995378163226904 0.000935778014215088 0.714718792620293 0.143136932842868 0.934762506604168 0.985070551965362 0.834795678085065 0.984567943424188 0.993573002182237 0.00175407425237333 0.824559796719342 0.238605736086534 0.964132452168002 0.991985970281436 0.904576465127256 0.991714215052883 0.996563768083388 0.000963876099813875 0.720718094315901 0.14680740123076 0.936545247154757 0.985499853487725 0.838839222770982 0.985011477724209 0.993759361665866 0.000699362530585894 0.651801679346808 0.110964974872776 0.914574360580012 0.980119438225587 0.790602066024128 0.979453624181539 0.991417022452996 0.00305648459589046 0.891308901371308 0.353495591003139 0.979123333470598 0.99539109307521 0.94298690137151 0.99523425060519 0.998027673878854 0.00334774379757273 0.899844189435475 0.374632105508977 0.980910427456427 0.995791612228574 0.947702136923983 0.995648339957344 0.998199485666325 0.000844200097202485 0.693244850755501 0.130953222362041 0.928187669199429 0.983476290303178 0.820085015375255 0.982920940572584 0.992880123936554 0.00130641224307435 0.777723068024475 0.189165188719764 0.952406276752102 0.989264548564666 0.87588613127251 0.988901542577846 0.995389660092015 0.00248718765953733 0.869608025769686 0.307806820662661 0.97445263717413 0.994338908063804 0.930802839814401 0.994146469988628 0.997575938160355 0.00131780485387295 0.779222392791059 0.190502315358219 0.952798822962949 0.989356490367537 0.87682818291312 0.988996558699038 0.995429386866074 0.000235393296370941 0.386414834498407 0.0402988986985959 0.782694248112633 0.943136440901265 0.5595122073153 0.941306212100386 0.974912515668557 0.00176976058649256 0.825846260977625 0.24022981039112 0.964439599053568 0.992056562491527 0.90534354096684 0.99178718122176 0.996594174847692 0.00244490524215699 0.867646594827199 0.30415672677087 0.974021223614993 0.994241325704708 0.929687506791209 0.994045590366439 0.997534015319619 0.000926770901559005 0.71274080038243 0.141953679130312 0.934169659336752 0.984927508567635 0.833456235804444 0.984420160551347 0.993510886596986 0.00106578015084993 0.740511345935991 0.15986106462466 0.942267684990049 0.986869393420487 0.851980317449113 0.986426509466364 0.994353260326544 0.000585444330173118 0.610414764923956 0.0945901670913157 0.899610145904298 0.976339880103671 0.759628926183442 0.975550643566386 0.989762851186563 0.00023398463189191 0.384992343863217 0.0400673464270127 0.78167138408173 0.942813604608783 0.558032024111834 0.940973635212321 0.974765257421082 0.00151187312568349 0.80198020745728 0.21262522702093 0.958614613518264 0.990711817350964 0.890933027034758 0.990397273930607 0.996014516394622 0.00264117329010611 0.876286260499909 0.32078476372904 0.975909841964715 0.994668019655759 0.934582657091387 0.994486707073211 0.99771729473469 0.00133743143378892 0.781758534092369 0.192795602993004 0.95346012697578 0.989511247753829 0.878418041104276 0.989156492158099 0.99549624586712 0.000794837244784846 0.680274114409423 0.124242017837603 0.924062997119047 0.982467236190374 0.811015474525624 0.981878597779984 0.992440920306395 0.000780215215216101 0.676218994157199 0.122234240463528 0.92274875466215 0.982144264660801 0.808150918711643 0.981544986610747 0.9923002344006 0.000347084074406548 0.481511799450147 0.0583114184730654 0.841556864183765 0.960720369389745 0.651945900926835 0.959431758175228 0.982849011468422 0.000864835046654661 0.698360591185648 0.133728484373907 0.929782142085017 0.98386451196749 0.823623628208579 0.983321988813245 0.993048965751641 0.000943378854979422 0.716366920010563 0.144132926837675 0.935254556550457 0.98518916856499 0.835909363892262 0.98469049125859 0.993624502811463 0.00141439950848136 0.791167139727509 0.201665848305412 0.955884225364598 0.990077112453738 0.88427641291491 0.989741297382607 0.995740611793021 0.000512718491756815 0.578431799054207 0.0838192416566983 0.886972560801531 0.973072300799983 0.734569050329105 0.972177172910956 0.988326886657994 0.00337135113828333 0.900477838217487 0.376285408244588 0.981042005441737 0.9958210562063 0.948050486137608 0.995678781989354 0.998212113208983 0.00207600129435839 0.847661492978436 0.270613167050479 0.969534485256777 0.993222457901005 0.918187118983467 0.992992335687907 0.997096013266828 0.000782123885756746 0.676754145585991 0.122496842401147 0.922922881333932 0.982187096464256 0.808529753738594 0.981589228997247 0.992318894895681 0.00380185260605816 0.910776423615594 0.404984652706124 0.983159695776323 0.99629409861945 0.953679468846196 0.996167867391049 0.998414926809355 0.00020651295408754 0.355870924147993 0.0355293185609633 0.75960466333036 0.9356938339317 0.527038385503526 0.933640909739871 0.971503267163733 0.000810875226685794 0.684606828614849 0.126433753391152 0.925454068252308 0.982808319307835 0.814060732353142 0.98223092518164 0.992589438477047 0.00211361065371446 0.849970296218026 0.274179038207298 0.970061449619172 0.993342503079497 0.919528525377644 0.99311642858828 0.997147646292563 0.000388610749385563 0.509765299680777 0.0648382382773448 0.856055884493434 0.964771300736741 0.677139367428964 0.963610551046369 0.984654255970711 0.000995701661675435 0.727215977008597 0.150927241414911 0.938450449727514 0.985957253458428 0.843186815119122 0.98548405635077 0.993957816930181 0.000668881412362902 0.641613749684605 0.106641521234849 0.911025374343986 0.979231669776097 0.783124013057897 0.978536774828595 0.991029131187232 0.00109423966290374 0.745548349905806 0.163436073618929 0.943686169734111 0.987206891319712 0.855276445585894 0.986775238329307 0.994499471455114 0.00037145319593496 0.498473423108254 0.0621524898075599 0.850399525176425 0.963203341909561 0.667185727953318 0.961992964818771 0.983956531542841 0.000400864664392898 0.517523845085757 0.0667470573097314 0.859840814600325 0.96581178376481 0.683891613548237 0.964684061987328 0.985116553379396 0.000419522359586662 0.528876759047077 0.0696385777741059 0.865236334803121 0.967283103475476 0.693647160879765 0.966202215834141 0.985769316815254 0.00187074755277675 0.833697911025984 0.250522982665415 0.966297818781764 0.992482897438247 0.910001673742152 0.992227860952829 0.996777761079032 0.00180072477746171 0.828331215850376 0.243415564627654 0.965030737860412 0.992192326928362 0.906822152365705 0.991927512296427 0.996652646834109 0.00133866701710959 0.781916250984774 0.192939544309082 0.953501140502234 0.989520840202284 0.878516759909222 0.989166405494821 0.995500389648264 0.000661988235763342 0.639226675305118 0.105657990732521 0.910181546372046 0.979019807915775 0.781358294760292 0.978317981165359 0.990936503663301 0.000589827124338827 0.612188006765291 0.0952312368579101 0.900282114705113 0.976511661068971 0.760988933387105 0.975728012219969 0.989838190886588 0.000189372755042601 0.336262640412128 0.0326762675672077 0.74342566431643 0.930278147666373 0.505398837091438 0.928065623491753 0.969003448801677 0.000880695807908984 0.702178357793286 0.135849708706456 0.930960433340075 0.98415074357189 0.826250421830841 0.983617684128076 0.993173402416644 0.0035538069848354 0.90511824121948 0.388776978212091 0.982001041471137 0.996035479478416 0.950594428885048 0.995900475355543 0.998304059334505 0.000647320193035185 0.634039968973637 0.103557950181192 0.908331636292745 0.978554291510645 0.777503723421253 0.977837244887126 0.990732896547628 0.000115481120664965 0.236010424044983 0.0201821461165955 0.638570754303295 0.890541641185646 0.383885621606909 0.887221005968568 0.950155053058256 0.00137957933867475 0.78701301382884 0.197677069925214 0.954819557564439 0.989828857979272 0.881697477955239 0.989484730592296 0.995633423934167 0.000599641303775955 0.616100843505073 0.096663486566639 0.901754698993785 0.976887425365511 0.763979257521503 0.976116006629376 0.990002941183518 0.00012654856713452 0.252910749800755 0.0220739006621484 0.659416798366514 0.899150021482628 0.405751228778805 0.896060057973219 0.954315629717982 0.000368996561283644 0.496813960970489 0.0617666863307724 0.849553071704066 0.962967348679999 0.665710134516714 0.961749517175708 0.983851406210952 0.000516101274321966 0.580035355274272 0.0843258868936205 0.887630488210249 0.973244164016491 0.735849913339709 0.972354586876803 0.988402549463315 0.00255891528746426 0.872806042137783 0.313912700882225 0.975152689940718 0.994497111463205 0.932616280442601 0.994310020438385 0.997643894710135 0.000689970997310016 0.648724897251614 0.10963731519798 0.913511413318366 0.979854100154276 0.788353514198878 0.979179588521484 0.991301130553967 0.00019412790007776 0.341821083614885 0.0334694600906636 0.748128365641816 0.931869924847583 0.511598129814976 0.929704096497417 0.969739870691863 0.000693333057868953 0.649832571919389 0.110113054618283 0.91389496020419 0.979949897598038 0.789163993077818 0.979278525562525 0.991342976185348 0.000510314417093671 0.577284726857129 0.0834588403525848 0.886500285092055 0.972948813560708 0.733651195426882 0.972049698630837 0.988272512034878 0.000457255008099323 0.550278962717184 0.0754321905832353 0.874970694166157 0.969902741835134 0.711645255111308 0.968905618615686 0.986928768383871 0.00128127630028392 0.774342050958883 0.186199463328468 0.951516694278441 0.989055974018723 0.873755881390597 0.988685996002183 0.995299522310224 0.00206886942654479 0.847215655674336 0.269933045228318 0.969432462086421 0.993199204776151 0.91792769931605 0.992968298624472 0.997086010964264 0.000572056392763063 0.604896371892514 0.0926263150992562 0.897500286195931 0.975799242091881 0.755377103154673 0.974992433277701 0.989525639966016 0.00154326718504196 0.805228770754829 0.21609166115473 0.959423561961278 0.990899327046599 0.892917146743568 0.990591073317411 0.996095397189098 0.00115747696130202 0.756070487891346 0.171272597330534 0.946601708271226 0.987898124672519 0.862100358579491 0.987489499062189 0.994798750348038 0.00108054915085322 0.743149890691341 0.161720087584027 0.943012598998087 0.987046727487996 0.853709334084505 0.986609743700826 0.994430092248585 0.000451068368596428 0.546904027882566 0.0744871913987222 0.873472141729251 0.969502348476695 0.708840553112967 0.968492391130601 0.986751783776644 0.00161395109037808 0.81216736121541 0.2237865102143 0.961134202933246 0.991295037348414 0.89713097375564 0.991000065196279 0.996266026289221 0.00108071123455566 0.743178550423947 0.161740444261869 0.943020667618311 0.987048647116865 0.853728085557915 0.986611727210741 0.99443092386267 0.00070330055839409 0.653075862788219 0.111520514814083 0.915012343165197 0.980228631952202 0.791530779723692 0.979566398642239 0.991464704719045 0.00321442940008354 0.896109395120235 0.365130154419101 0.980131834971489 0.995617255916857 0.945644156708204 0.995468074794477 0.998124701286756 0.00181025505486054 0.829081865471943 0.244390757916164 0.965208752714662 0.992233185566858 0.907268010603707 0.991969745530711 0.996670242331579 0.000774438347504132 0.674588441562414 0.12143848519047 0.922216912063471 0.982013364648684 0.806995138669981 0.98140977646128 0.992243199566353 0.00140939220492269 0.790579743334563 0.201094669579743 0.955734216197409 0.990042159931985 0.883912482870661 0.98970517428061 0.995725522335763 0.00116067020369657 0.75657881649995 0.171664445735242 0.946740954857261 0.987931055704466 0.862427934507426 0.98752352798325 0.994813002327263 0.00163887343559885 0.814497629220441 0.226463984560137 0.961703519434958 0.991426490928722 0.898538856478137 0.991135933318422 0.996322691468287 0.000392579145369855 0.512305039671499 0.0654572531700839 0.857303800182613 0.965115121665422 0.679357410580667 0.963965277396449 0.98480708142419 0.00069922025603563 0.651755470150728 0.110944891195429 0.914558452536798 0.980115470670617 0.79056835834303 0.97944952653641 0.991415289803786 0.000863797469346424 0.698107431448837 0.133589357768191 0.929703658937793 0.983845426918887 0.823449021303027 0.983302272959072 0.993040667229522 0.00234327512628144 0.862682405834429 0.29522517202122 0.972922321254681 0.993992458395303 0.926854118277344 0.993788316992089 0.997427076896662 0.00121020116377153 0.764201179344892 0.177695687477777 0.948811558089953 0.988419859186218 0.867317065743933 0.988028636712963 0.995024484306328 0.00153030301722306 0.80390026042867 0.214663878126665 0.95909336523223 0.990822818937687 0.892106606374276 0.99051199857516 0.99606239814436 0.00203336432100633 0.844956800439687 0.266528327564731 0.968914234134508 0.993081031459879 0.916611393205425 0.992846141891377 0.997035174723024 0.000750549959825447 0.667667945935974 0.118132615788631 0.919937686600254 0.981451072161395 0.802064296185587 0.98082898315869 0.991998103039667 0.00145547652689164 0.795864418476222 0.206321029743622 0.957077524799101 0.990354851737211 0.887178036524153 0.990028341383942 0.995860493836113 0.00111689133113633 0.749419992872544 0.166259988711073 0.944766369919751 0.987463376242673 0.857796955879352 0.987040263716407 0.994610547968189 0.00024870526133346 0.399539680123051 0.0424816105233629 0.791907331900892 0.946016438707582 0.573025693684272 0.944273429334434 0.976223706486101
261641 0.00451535629098506 0.633364540095849 0.367571469016878 0.914230166752204 0.968179653884182 0.883295300098275 0.912564918478643 0.989481427509683 0.00869094784178365 0.769533567950714 0.529055182961332 0.953709231309688 0.983280406257031 0.936016868725053 0.952770884186838 0.994530261701482 0.00996714823415335 0.79314370144871 0.563321315556946 0.95944582026497 0.985408451652212 0.943816823582914 0.958618712342209 0.995233383184728 0.00878635515150546 0.771481154759315 0.53179853144826 0.954193063179392 0.983460519843854 0.936673342641267 0.953264043059391 0.99458985184009 0.00181325702472626 0.408929629695877 0.188816364679719 0.8102053332702 0.92415876071862 0.751931940941113 0.806946894114286 0.974142789771243 0.00796046769123867 0.753459407417298 0.506954789026336 0.949639983413362 0.981760935901563 0.930505680015711 0.948623593273243 0.994026963386841 0.00553269018148164 0.679372732898858 0.416189221575583 0.928947128407587 0.973903837713687 0.902755673480088 0.927544969400933 0.991407628743736 0.00129958228917261 0.331371552161713 0.142911478314709 0.753570877062038 0.897214014719269 0.684676292649322 0.749640576401556 0.964269706186872 0.0050168751051913 0.657574774052888 0.392498394435623 0.922172832102112 0.971283285662711 0.893769802457812 0.920648408406954 0.990527695172649 0.004987982593834 0.656266524331052 0.39111515702887 0.921755202309415 0.971120935505663 0.893217407360338 0.920223306044461 0.990473076267716 0.0061302236021441 0.70141576586259 0.441450140289878 0.93546195918646 0.976401308233802 0.911443060891934 0.934179254583905 0.99224328289437 0.00870852293112419 0.769894797303378 0.52956291147354 0.953799117977033 0.98331387673069 0.936138809713242 0.952862502865003 0.994541336436813 0.00476472382936726 0.645812802554284 0.380213191572584 0.918371312297331 0.969802045206472 0.888748290641058 0.916779146838329 0.990028912606885 0.00393721610243105 0.600869010834821 0.336207686445268 0.902808238665637 0.96365655045061 0.868347027459557 0.900945257290628 0.987948574590097 0.013607655760248 0.840103996071095 0.638688069437331 0.970076737205284 0.989309330810417 0.958366962385899 0.969459546616066 0.996516966168552 0.0105739936505505 0.802769775245508 0.577951258483893 0.961706649003985 0.986242660107587 0.94690072269615 0.960923773025667 0.995508454065539 0.00325794849458356 0.554539480594428 0.295192265739804 0.884807585389537 0.956380979947089 0.845059262320989 0.882644417052245 0.985462646502581 0.00488487836845883 0.651516002697773 0.38612791158075 0.920227828926474 0.970526390338805 0.891198718447712 0.918668667888602 0.99027295097123 0.0124765507525645 0.827936717593634 0.61816028418238 0.967416128761538 0.98833821913496 0.954713791483471 0.9667459422299 0.99619806061708 0.00240215601285932 0.478373534730647 0.235792457206017 0.8498183492319 0.941699404012961 0.80071590704608 0.847111661272426 0.980368643006992 0.0035519019029315 0.575837739382 0.313540714844071 0.893351978906636 0.959857280552517 0.856072394927038 0.891329556973313 0.986653572566422 0.00299833515965277 0.533880114046355 0.27816159078803 0.876041362050378 0.952770803883639 0.833836224788666 0.87373706633272 0.984219731426155 0.00136304415865713 0.34203311092574 0.148859462849006 0.762328819243066 0.901534014497304 0.694891360134314 0.758493433881259 0.965878597973434 0.00202401455318943 0.435800687864367 0.206271186324516 0.826570543828379 0.931528621648803 0.771907256120763 0.823531871083001 0.976777512923411 0.0200854289517983 0.886447128070581 0.724246685798662 0.979661467729635 0.99277951584542 0.971592618905982 0.979237738514917 0.997653107047214 0.00818161603518541 0.758554957860359 0.51385790879483 0.950944822029469 0.982249070728891 0.932270933478212 0.949953378906776 0.9941887638073 0.0135889074950733 0.839916150744408 0.638365458910362 0.970036137422246 0.989294537773038 0.958311157593615 0.969418135830168 0.996512111415687 0.00649154151678147 0.71334405312759 0.455704829412912 0.93885529318665 0.977693428076451 0.915985860073336 0.937635535447562 0.99267450100361 0.00755200276264343 0.743466008886116 0.493683919469833 0.9470397178053 0.980785631243294 0.926993396187048 0.945973833490817 0.993703358114644 0.00779876926859121 0.749596921025298 0.501784029834771 0.948641504909861 0.981386830905268 0.929156130762347 0.947606074817028 0.993902886793278 0.00479847968468662 0.647433671255754 0.381886191718943 0.918901502222983 0.970009094156122 0.889447724763954 0.91731874707076 0.990098694171941 0.0051221239199715 0.662257992078159 0.397485169475693 0.923657377722362 0.971859640194841 0.89573487637382 0.922159577772418 0.990721497357999 0.0115225707344009 0.816163161149162 0.598985097791173 0.964780563922471 0.987372860822178 0.951102721836354 0.964058182946469 0.995880625514566 0.0019699912961426 0.429147413733064 0.20186830828465 0.822650107661111 0.929779237125281 0.767099311810159 0.819557739861764 0.97615460521785 0.000988318592863298 0.273667715428242 0.112503475802555 0.699232122981501 0.869044950678753 0.622751095550491 0.694786186204207 0.953525724123218 0.00615112450391466 0.70213251467171 0.442294747435949 0.935668411031087 0.976480091202823 0.911719096221793 0.934389521903591 0.992269597002814 0.00452390358731117 0.633805573389065 0.368013197804153 0.914379014295422 0.968238128575128 0.883490991311935 0.912716380036333 0.989501181460876 0.00713287224577887 0.732342640585225 0.479315137872608 0.944079416632565 0.979671122433941 0.923003674022582 0.94295754158497 0.993333034889104 0.0033168388756489 0.558974941613647 0.298945449396728 0.886626875597009 0.957124652263998 0.847398047250271 0.884493411323957 0.985717902058392 0.00422829765659853 0.617914370228639 0.352373512192829 0.908913643893417 0.966083177782426 0.876320658540713 0.907155656329774 0.988772138024832 0.0179150747244393 0.874174988627704 0.700370105613907 0.977204334102821 0.991894083463075 0.968192323766542 0.976730629344486 0.997363725634986 0.00288149413906994 0.523947420063917 0.270228314892457 0.871646966599613 0.950944187706563 0.828238987246525 0.869273172365777 0.983588469585802 0.00442401149908989 0.628584504663599 0.362812350770477 0.912606670900355 0.967541085674751 0.881162366842881 0.91091297347283 0.989265602041713 0.00829500682239153 0.761087646683078 0.517324118388876 0.951588194939115 0.982489439394947 0.933142000749609 0.950609079517591 0.994268398265975 0.00821270031369908 0.759254523293575 0.514812979170951 0.951122872917342 0.982315612568373 0.932511952966162 0.950134839642193 0.994210811831209 0.00356607698680691 0.576813734978412 0.31440166868152 0.893732203713871 0.960011012187128 0.856564190090078 0.891716118203219 0.986706105673149 0.014414719898059 0.847798531777526 0.652060877000899 0.971727198920471 0.989910024074723 0.96063708647418 0.971143037736714 0.996714017969418 0.00342831095418054 0.567134718280508 0.305942588723761 0.889918339099926 0.958465294258015 0.851637832001904 0.887838978367381 0.986177391801017 0.00480510779258771 0.647750207757775 0.382213645521368 0.919004803572587 0.970049417714257 0.88958403550221 0.917423883323909 0.990112282071481 0.00540864823488529 0.674386202690944 0.410660253224905 0.927427452751771 0.973318076302066 0.900735675377013 0.925997693456244 0.991211216495866 0.00298872356505905 0.53307861556137 0.277515429501305 0.875691222148999 0.952625677407514 0.833389543036888 0.87338135835391 0.984169635989621 0.00962592479740706 0.787312438245462 0.554649158505927 0.958054674306782 0.984893889778509 0.941922003348183 0.957200459438526 0.995063555752269 0.010279630354195 0.798213443413662 0.570976904446916 0.960641996745702 0.985850134309437 0.945447778300571 0.959838263795201 0.995379062137329 0.00202603884109828 0.436046991186534 0.206435230337807 0.826714087028305 0.931592483200882 0.772083567442909 0.82367739281343 0.976800223015914 0.00351857461214781 0.573525338118214 0.311508064668725 0.892447259460931 0.959491158127194 0.85490278944165 0.890409785522423 0.986528416129083 0.00627713375274999 0.706382463464557 0.447333896810617 0.936885806349502 0.976944206715448 0.913347730660313 0.935629453641923 0.992424557259273 0.0101568634391398 0.796251205994579 0.568000863591261 0.960180471834756 0.985679801858459 0.944818315648952 0.959367712689393 0.995322892277206 0.00373816735574973 0.588316220813772 0.324686160819116 0.898141770146788 0.961787937024894 0.862278376526945 0.896199625644724 0.987312501465306 0.00376573794894224 0.590101528265667 0.326305555245072 0.89881457443864 0.962058099052797 0.863151975117993 0.896883785543809 0.987404566274859 0.0107949743891776 0.806058971362413 0.583042365260374 0.962469183839999 0.986523456398171 0.947942128318599 0.961701276429968 0.995600973004 0.00135731906645834 0.341085216787523 0.148326235823905 0.761564321838599 0.901159230818966 0.693997015284785 0.757720520380246 0.965739417045667 0.00694403048526848 0.727012771778462 0.472575425308182 0.942635604049796 0.979125933234739 0.921061206424894 0.941486558603543 0.993151675914414 0.00199989634114563 0.432849566490142 0.204311518195561 0.824841877801768 0.930758492413297 0.769785484094368 0.821779447501019 0.976503481694503 0.00358684295843798 0.578235499602266 0.315659085995277 0.894284368496471 0.960234116997044 0.857278638677211 0.892277495888334 0.986782324976256 0.00386523298176797 0.596418245983189 0.332086223883801 0.901170650196434 0.963002182986121 0.866214843993897 0.899279781272304 0.987726016600084 0.00460304358331015 0.637839642542261 0.372074431082951 0.915733172080398 0.96876955931037 0.885272371091366 0.914094363104946 0.989680636477543 0.0144938380009448 0.84851381166157 0.653319881821367 0.971879386588411 0.989965347412802 0.960846565010957 0.971298276967979 0.996732158162619 0.0112966950840173 0.813139390856678 0.594165407546038 0.964093728147834 0.987120729679601 0.950162924915546 0.963357794622833 0.995797649298918 0.00339159653864543 0.564480567201886 0.303653317147853 0.88885549387729 0.958033063641953 0.850267572956353 0.886758611488741 0.986029343397784 0.00690649266651597 0.725928161476447 0.47121517953469 0.942339743074704 0.979014083808832 0.920663439073599 0.941185141109279 0.993114452058544 0.00612194609471932 0.701130961516743 0.441114947772141 0.93537983248632 0.97636996217589 0.911333266435078 0.93409561059774 0.992232812280814 0.00702377354016874 0.729288867672368 0.475442287453732 0.943254218161646 0.979359654333426 0.921893199551123 0.942116803058247 0.99322944061974 0.0120087505290626 0.822355065533575 0.608987427459562 0.966174266778501 0.987883769340116 0.953011322503759 0.965479449019224 0.996048677699708 0.00153552598372772 0.369369667150482 0.164619654579054 0.783268285208573 0.911630814736472 0.719586768399979 0.779673146090984 0.969599926198357 0.0110644264011048 0.809926034530981 0.589089356210443 0.963359291444983 0.986850869656062 0.949158570284424 0.962608888744733 0.995708806873061 0.00424681445424984 0.618949891462546 0.353375595828949 0.90927629750954 0.966226672855746 0.876795488687327 0.907524597115814 0.988820751587605 0.00248705291540333 0.487067136925456 0.242123864239268 0.854208018856933 0.943581769075763 0.806213518316726 0.851566626435895 0.98102763916377 0.00382787941446634 0.594069562129258 0.329927512058314 0.900299027648121 0.962653282372326 0.865081085683578 0.898393362525702 0.987607268807109 0.00225772110005176 0.462889527587374 0.224776829469237 0.841711972774306 0.938191796307728 0.790612158872563 0.838886883816439 0.979135993159837 0.00505551425244325 0.659308982201209 0.394338586631652 0.922724464470132 0.971497586048474 0.894499721473178 0.921209922587219 0.990599772781164 0.00386337372143586 0.59630197986872 0.331979099946071 0.901127624528046 0.962984970207107 0.86615886038826 0.899236024453427 0.98772015960535 0.00519813249368253 0.66556183167776 0.401036549613039 0.924694932455676 0.97226176264227 0.897109646397943 0.923215796527277 0.990856621881934 0.017337639105587 0.870460656873154 0.693325015099612 0.976449473733734 0.991621491765175 0.96714907008269 0.975960468507872 0.997274565664539 0.0039296693413313 0.600406971388778 0.335777949915769 0.902639092767247 0.963589029915879 0.86812666802632 0.900773225534432 0.987925619418432 0.00671695577742418 0.720318712182827 0.464240043302923 0.940798382480339 0.978430653346407 0.918592690015719 0.939614893763034 0.992920191798595 0.00187346117345622 0.416861970997386 0.193879517505267 0.815186267242067 0.92642071385656 0.757985371968252 0.811993498611402 0.974954378273315 0.00877771450039717 0.771306111037124 0.531551372827878 0.954149657606141 0.983444366241093 0.936614438590753 0.953219800326963 0.994584508059777 0.00141106037201139 0.349877418822939 0.153305717220282 0.768553040863587 0.904569042001246 0.702191730530321 0.764787106953855 0.967002916405208 0.00433310017732553 0.62370267687526 0.358005049607225 0.910928996650027 0.96687970536241 0.878961121309043 0.909206020347327 0.989041865358294 0.00183304356908238 0.411560248849794 0.190487342445476 0.811871646900597 0.924917327296774 0.753954500663088 0.808635058472787 0.974415255013663 0.00512294037773249 0.662293824852431 0.397523538012473 0.923668673806933 0.971864021260861 0.895749837712276 0.922171076805589 0.99072296992402 0.00264138682614327 0.502154333613185 0.253371650771147 0.861565561381702 0.946710350062278 0.815469920940305 0.85903547180004 0.982119070282931 0.00347777312425201 0.570659997806219 0.309003296611727 0.8913186076048 0.959033765382976 0.853444848035389 0.889262405575644 0.986371969961994 0.00505147933207924 0.659128701829461 0.394146938053942 0.922667223807243 0.971475356483218 0.894423965902959 0.921151655916722 0.990592297098879 0.0158266168011226 0.859641398829014 0.673264479630906 0.974220339225292 0.990814929853892 0.964072012600135 0.9736862953819 0.997010559573199 0.00282184643796632 0.518712677330116 0.266111473215486 0.86928169928198 0.949956299829607 0.82523418869249 0.866870842308915 0.983246391699062 0.00290216764503374 0.525735418028308 0.271644541838013 0.872446966688158 0.951277570045547 0.829256543342304 0.870085762687933 0.98370380383526 0.0060009775604039 0.696906486480712 0.436170744229143 0.93415548536982 0.975902239908312 0.909697297965103 0.932848678351369 0.992076524044887 0.00848351334181856 0.765183764886049 0.522980111863846 0.952621526739156 0.982875065561929 0.934541975866432 0.951662248571333 0.994396101985339
261661 0.00282220835349297 0.87707026145655 0.34197693843662 0.98752627287942 0.932480037061049 0.955739464619919 0.985542758234209 0.954197910543406 0.0109996560408604 0.965562104966175 0.671302514678809 0.996796035501041 0.981907562947069 0.988352762349464 0.996281004647669 0.987932757830802 0.0090372656842111 0.958316122134151 0.626116558265662 0.996095321969894 0.978022502095092 0.985831734522668 0.995468164923704 0.985322170707345 0.00703574805095324 0.946984223599089 0.565428184113826 0.994980022724116 0.971890708939656 0.981838282547922 0.994174777434146 0.98118783435773 0.00380875142442365 0.906000101167445 0.412479384581903 0.990736347727818 0.949126310765305 0.966855218747404 0.989257731735133 0.965686916681694 0.0107852722300775 0.964894252168539 0.666896768967566 0.99673185095645 0.981550640211231 0.988121450598321 0.99620654183149 0.987693208739223 0.00713818671579373 0.947710368262349 0.569001880479351 0.995052214880425 0.972285699013985 0.982096064956905 0.994258482977584 0.98145467466618 0.000800686696628496 0.668884406872609 0.128271702768096 0.957293057614038 0.796343199224314 0.859429722492301 0.95074179863193 0.85504254839834 0.0084434617896514 0.955489555453391 0.609932654277386 0.995819371603155 0.976499447659736 0.984841476902635 0.995148108170947 0.984296865623038 0.0065403475868484 0.943169904466469 0.547285664744234 0.994599157075588 0.969811208303729 0.98047991410969 0.993733202624968 0.97978181876732 0.0058046131893868 0.936380552642392 0.51740095672657 0.993914287264485 0.966090197344629 0.978044136013774 0.992939302451279 0.977260950371619 0.00367884876117903 0.902991432145588 0.404064708000787 0.990411139773321 0.947417876762728 0.965720651937813 0.988881198329776 0.964513825957114 0.00920988660767613 0.959072260499715 0.630575741522007 0.996168891847566 0.978429216439055 0.986095986171843 0.995553498614322 0.985595787344201 0.00759304565621251 0.950709775667599 0.584193497758632 0.99534935294154 0.973914231994306 0.98315811205607 0.994603029881126 0.982554092663323 0.0130673744840107 0.970911725356145 0.70856598546756 0.997307273708476 0.984758143202531 0.990197997002689 0.996874165661021 0.989843848704303 0.00984974904469863 0.961652831778086 0.646228515491613 0.996419183449763 0.979814982060241 0.986995763955177 0.995843826969394 0.98652749250907 0.00264513787487339 0.869891536523252 0.327509543932878 0.98670003209074 0.928272451976609 0.952908118655353 0.984587183031711 0.951272979035407 0.00513312401343321 0.928607216244086 0.48650783393752 0.993119047155865 0.961798836583152 0.975226780409967 0.992017681078965 0.974345733200815 0.00826740545787027 0.954577045001771 0.6048655091283 0.995729969430338 0.976006846009087 0.984520963063095 0.995044422555777 0.983965023939944 0.00359676805522742 0.900989455062709 0.39862354973546 0.990193661222492 0.946278188045723 0.964962995158852 0.98862941857068 0.963730497180727 0.00410143945171265 0.91214218669056 0.430602183361721 0.991394239669074 0.952597903612807 0.969156315704696 0.990019575129402 0.968066444807068 0.00904364227976548 0.958344545660914 0.626283165994351 0.996098089392661 0.978037796129371 0.985841672821055 0.995471374820331 0.985332461120139 0.00312292628119754 0.887606913144324 0.365181585885379 0.988717222328619 0.938599843162234 0.959841896280602 0.986920578721553 0.95843701245103 0.00804140173657135 0.953349840539258 0.598167328229971 0.995609491012415 0.97534366168655 0.98408927734567 0.99490470049131 0.983518093522141 0.00284432024161904 0.877911622685734 0.343740320140277 0.98762231502905 0.932971142953662 0.956069363471288 0.985653850699743 0.954538752927366 0.00445375436229344 0.91855242233854 0.450999917071224 0.992072384203306 0.95619817399167 0.971536524413079 0.990805040233228 0.970528201285084 0.00511446320874057 0.928364142521855 0.485593358809133 0.993093985816888 0.961664106265599 0.975138184443012 0.991988640778077 0.974254069545269 0.00429889154760799 0.91585323345788 0.442215050886105 0.991787878739504 0.95468502550796 0.970536917594549 0.990475489117246 0.969494295129646 0.00330686174771281 0.893208359870822 0.378591570748515 0.989340052228382 0.941826465991992 0.961997430594211 0.987641346930592 0.960664865269321 0.00163709870568388 0.805211762779725 0.231425672560436 0.9786640848405 0.888908744409061 0.925986357752981 0.975306583977007 0.923491485504862 0.00791594011858622 0.952639777868165 0.594351372283775 0.995539653578849 0.974959574316517 0.983839168615252 0.994823710624876 0.9832591588048 0.0079194874682861 0.952660148766671 0.594460248065295 0.99554165845008 0.974970597110285 0.983846347375224 0.994826035631239 0.983266590827298 0.00180793437404385 0.820335591010238 0.249581034388838 0.980644381591014 0.898354464249179 0.932518818911668 0.977591372391799 0.930227552893626 0.00842001510501265 0.955370133359645 0.609265237555315 0.995807680159887 0.976435005142082 0.98479955356779 0.995134548660719 0.984253460160719 0.00578286559911034 0.936155266708349 0.516458160359525 0.993891407756316 0.965966293855967 0.977962914848157 0.992912783581513 0.977176899581369 0.00580343437229991 0.936368381643197 0.517349946122576 0.993913051460922 0.966083504210473 0.978039748720784 0.992937870067863 0.977256410219143 0.00136978027370877 0.775677018511467 0.201198339654609 0.974599399062557 0.870015930658743 0.912780467685344 0.970621464963169 0.909883769071858 0.00219109875388687 0.846995091646898 0.287358910053399 0.983980971369844 0.9146417377212 0.943674964475974 0.981444292259341 0.941738829672512 0.00127292948453072 0.762642680218153 0.189655854465001 0.972716944136376 0.861484308488889 0.906754902631049 0.968453745222935 0.903679202902345 0.00133694771005705 0.771421512743636 0.197322189839297 0.973991005504675 0.867243778966184 0.910826869440476 0.969920732806655 0.907871837376015 0.0119813505866079 0.968324792759034 0.690094786566356 0.997060692540329 0.983381548696649 0.989307377546494 0.996588059153012 0.988921411010364 0.00455578718637839 0.920238562374253 0.45663968326442 0.992249345566499 0.957141329542149 0.972159025740117 0.991010035071216 0.971172100476431 0.00927705242848608 0.959359177078777 0.632282583363033 0.996196780414428 0.97858346476009 0.986196184427297 0.995585847088262 0.985699537970869 0.0050419117598706 0.92740324558929 0.482007131916749 0.992994799406831 0.961131181391372 0.974787658154876 0.991873708949569 0.97389141188134 0.00621770627832847 0.940378513825494 0.534643311551876 0.994318661076381 0.968284387058818 0.979481254725125 0.993408030840941 0.978748218521162 0.0016131100158526 0.80288223077959 0.228806236282813 0.978353155981619 0.887440247275059 0.924966611918382 0.974947978660926 0.922440244920313 0.00511281254311298 0.9283425618557 0.485512312557151 0.993091760238143 0.961652143000767 0.975130317217127 0.991986061857922 0.974245929940595 0.00573758239890609 0.935681046735176 0.514483318661802 0.993843214536201 0.965705389799086 0.977791863106411 0.992856925078035 0.976999890279928 0.00325093345870545 0.891564926064749 0.374573878999006 0.989158047466764 0.940881703907145 0.9613668159195 0.987430707460008 0.960013057149024 0.00787262287342771 0.952389615896106 0.593017205221998 0.99551502670307 0.974824192319604 0.983750994361453 0.994795151485453 0.983167874131531 0.00347196410220908 0.897782664082213 0.390158958543947 0.989843481166761 0.944447785578256 0.963744827624171 0.988224044396699 0.96247114468279 0.00983332493892489 0.961590629862109 0.645843099182253 0.996413164762606 0.979781621090271 0.986974113309789 0.995836845255438 0.986505072901964 0.00412225973602731 0.912548791660784 0.431849234175245 0.991437510057285 0.952826962837271 0.969307938401709 0.990069688197539 0.968223249471469 0.00636189710585252 0.941658944802793 0.540378447518504 0.994447513414397 0.968985277321439 0.979939829275293 0.993557402384568 0.979222828221123 0.00296616260861112 0.882349295397031 0.35329132576684 0.988126154542517 0.935554421717704 0.957802704268314 0.986236700846585 0.95632972743823 0.00343256816109359 0.896726995515589 0.387437752832228 0.989727709204124 0.943843914341918 0.963342579970719 0.988090034933557 0.962055322022293 0.00697740725265981 0.946561653547912 0.56336661761829 0.994937965322671 0.971660718798453 0.981688149899796 0.994126013510462 0.981032428695237 0.00643392707053056 0.94227833213004 0.543191398085773 0.994509729887081 0.969324001111047 0.980161363604822 0.993629528796511 0.979452114713053 0.0105027320955634 0.963973949221463 0.660909782018537 0.99664327234255 0.981058415453272 0.987802355045341 0.996103781103025 0.987362756375863 0.00583373783409359 0.936679794973098 0.518657881896289 0.993944662219155 0.966254732566291 0.978151980725693 0.992974509343651 0.977372553002493 0.00834005729997629 0.954958060544011 0.606972180218673 0.99576731781828 0.976212584121971 0.98465484160266 0.995087737588906 0.984103633172804 0.010005492615595 0.962232906651459 0.649842627185998 0.996475277803767 0.98012599724903 0.987197581759578 0.995908897415267 0.98673647994064 0.00576535312629056 0.935972697061626 0.515696312236238 0.993872859107224 0.965865863181444 0.977897075182797 0.992891284608665 0.977108766525409 0.0116528094305806 0.967450328354521 0.684045448792663 0.996977069841216 0.982915425523516 0.989005606908579 0.996491037451945 0.988608872923632 0.00144415958915953 0.784756075449456 0.209843369452443 0.975877813658792 0.875887725239142 0.916904958678573 0.972094356756465 0.914132354785696 0.00189965307567304 0.827526995434455 0.258981335323762 0.981563337913289 0.902793064290697 0.93557254185515 0.978652122516415 0.933377554663295 0.00130222255659252 0.766741743490071 0.19318174204879 0.973315051757734 0.864180410226719 0.908663269483859 0.969142347194518 0.905643967169096 0.00659585607783651 0.943624175936017 0.54939257018779 0.994644662955871 0.97005928274582 0.98064206907859 0.99378595919182 0.979949654282445 0.0051414334753121 0.928714927341325 0.486914005764852 0.993130148573861 0.961858527946324 0.975266029469691 0.992030545132165 0.97438634147214 0.00271354070857071 0.872761584874724 0.333172501637373 0.987031827056942 0.929958374207778 0.954043658383584 0.984970884496465 0.952445979695683 0.00461026457317144 0.921110686469573 0.459604141541863 0.992340645959266 0.957628531767064 0.972480420496167 0.991115803460342 0.971504554299895 0.0103059037138997 0.963304115335482 0.656612327046198 0.996578704726566 0.980699873922819 0.98756985081851 0.996028877567037 0.987121982023751 0.00587948058968622 0.937144174499017 0.520618974939256 0.993991764886588 0.966509969520811 0.978319250322869 0.993029105614537 0.977545652954169 0.00163852618510033 0.80534865371742 0.231580988780162 0.978682306211319 0.888994924548185 0.92604616756664 0.975327600444559 0.923553144961782 0.00292636231757194 0.880935498911009 0.350201916400841 0.987966131802134 0.934732692343559 0.957251694855551 0.986051573560524 0.95576037238858 0.00828215809127914 0.954654929898962 0.60529508861816 0.995737606158667 0.976048908052641 0.984548335434635 0.995053279258144 0.983993363423566 0.0133930103797218 0.971607992018645 0.713690071999411 0.997373436918743 0.985128054099287 0.990437167893778 0.996950938271001 0.990091574417617 0.00836481150981592 0.955086438335222 0.607684921462919 0.995779895747664 0.976281887217871 0.984699934217808 0.995102325040835 0.98415031947235 0.00238307296254761 0.8575886672225 0.304901280621431 0.985255187447462 0.920988584076325 0.947985800260394 0.982916782573792 0.946189397811631 0.00215494513915619 0.844821697186959 0.283956467836642 0.983716015190311 0.913330921340844 0.942782109464904 0.981138183445295 0.94081720818836 0.00953375747724617 0.960419997264673 0.638665300663175 0.996299761986022 0.979153390185297 0.986566305246485 0.995705299873412 0.986082787416242 0.00244059540849467 0.86048377664549 0.309991947113146 0.985598521630327 0.92271098115082 0.949152168030774 0.983313644539587 0.947393812772902 0.0126525049237517 0.96997432362695 0.701771082529061 0.997218060348497 0.984259723569604 0.989875635615511 0.996770649358924 0.989509963723414 0.00173692509274885 0.814343346587813 0.242139053401301 0.979867608151658 0.894630103583043 0.929948650639287 0.976694988315428 0.927576894315856 0.0121437355506168 0.96874008623258 0.693001427474024 0.99710035797876 0.983602775968935 0.989450565573057 0.996634081164606 0.989069710522618 0.00215487985973147 0.844817717177009 0.283950295183155 0.98371552887229 0.913328518188266 0.942780471771621 0.981137621617019 0.94081551778609 0.00869888200067673 0.956750613327334 0.617060224171802 0.995942667959344 0.977179475578862 0.985283752062309 0.995291108017366 0.984754784749728 0.000516333214984732 0.565654157475638 0.0866431225467778 0.93527821140824 0.715976847166819 0.797632005128027 0.925612288577699 0.79178340587971 0.00733478188269892 0.949050049654901 0.575700242465012 0.995185141371041 0.973013679438204 0.982570972698682 0.994412614017025 0.981946282746608 0.00416865609745293 0.91344153866408 0.434608820357401 0.991532393145324 0.953329558488509 0.96964053565104 0.990179578325594 0.968567219878556 0.00746467537200252 0.949898437799938 0.580014292039121 0.995269144939128 0.973474192306225 0.982871264476448 0.99451002131365 0.982257143206409 0.000930288708436248 0.701258658386468 0.146019007322074 0.963027338491016 0.819616141182504 0.876610468661634 0.957316498923151 0.872680066313712 0.00803780064201313 0.953329754235354 0.598058787467095 0.995607516741325 0.975332800302785 0.984082205626056 0.994902410921186 0.983510772186533 0.00441673459353043 0.917922980835514 0.448924921921871 0.992006173541442 0.955845680617743 0.971303761405657 0.990728343762271 0.970287444788953 0.00272935467086562 0.873407232914874 0.334468275555053 0.987106198031839 0.930336953881175 0.954298453131128 0.985056895802014 0.952709193339233 0.00277548650039368 0.875253912197149 0.338219874540102 0.987318369380235 0.931418377340859 0.955025888759178 0.985302286919868 0.953460691701646 0.00543219741995951 0.932290565382543 0.500737045145559 0.993497361301849 0.963836428491813 0.976565597212501 0.992456088257634 0.975730979448066 0.00273900628535481 0.873798086305856 0.335256663696294 0.987151171726103 0.93056601087073 0.954452580284887 0.985108909648779 0.952868415515597 0.00324656602430636 0.891434466623227 0.374257968990317 0.989143573647383 0.940806638715965 0.961316692198928 0.987413957012693 0.959961250176008
261681 0.003656574884953 0.601425473579313 0.213313760930842 0.942924969834614 0.589080159288657 0.959170723915998 0.861674037417565 0.941964643609094 0.0212202167831229 0.899132344270496 0.61565530360974 0.989857563302636 0.89438887020818 0.992845847789017 0.973544433942102 0.989678265743994 0.00884781154273518 0.785881311547425 0.397426848663761 0.975719158223515 0.777132125465667 0.98280068661503 0.938088089118505 0.975296160246059 0.00802334520257866 0.768814467144568 0.374058581603373 0.973269114762474 0.75958124881871 0.981051323580536 0.932105127551495 0.972804624081562 0.00271717271162005 0.528352236609948 0.167570727144324 0.924613151418389 0.515566645574445 0.945771393069953 0.822209115714863 0.923369755974061 0.0233516573520008 0.907670234147276 0.638541878672166 0.990794686098374 0.903285080771859 0.993508675058315 0.975952210257907 0.990631798168368 0.011209753069439 0.823359340539469 0.455815989411297 0.980781702629474 0.815782584158708 0.986407304574937 0.950599449054584 0.980445131979759 0.00349688367580984 0.590635512970213 0.205889940708392 0.940464718807246 0.578190388384555 0.957379101912827 0.856245376636216 0.939465654705266 0.0215137897749028 0.900398540154628 0.618972002809126 0.989997551239822 0.895707704363924 0.992944884795909 0.973903642964534 0.98982070293307 0.0208532896738214 0.897504889290293 0.61143067680715 0.989677113643466 0.892694015224224 0.992718173225642 0.973081641167007 0.989494659958742 0.0125085509315255 0.838920497121156 0.483442159951817 0.982765032690775 0.831874920722551 0.987817283417907 0.955556444594447 0.982462575079935 0.00959537649387812 0.799334640972924 0.417186849322369 0.977584957054698 0.790988973960649 0.984131173709495 0.942675662997301 0.977193703521246 0.0187452960643737 0.88706281592082 0.585310043409706 0.98850516304538 0.881826350455899 0.991888642498602 0.970082571894745 0.988302240345078 0.0126997407466565 0.840985712986873 0.487279529981082 0.98302332462286 0.834012595662544 0.988000784227437 0.956204326801932 0.982725320119089 0.00763090799034517 0.759709037161407 0.36230158384061 0.971922208535995 0.750230304879234 0.98008852221837 0.928835724971708 0.971435000179702 0.0206030496813158 0.896365254753188 0.608497725118959 0.989550402005401 0.891507355193632 0.992628512029477 0.972756830482583 0.989365732798156 0.0091196230005206 0.790974238461287 0.404761156521202 0.976432103702271 0.782375528724454 0.983309257821296 0.939837845830983 0.976021220755933 0.0183284751573681 0.884747034963981 0.57973822617914 0.988241889342564 0.87941779138004 0.991702212312777 0.96941041084431 0.988034375231068 0.0263514403593142 0.917544760162263 0.666627799835372 0.9918589167648 0.913583941742472 0.994260957629443 0.978695489501876 0.991714702910345 0.00393877775947927 0.61917193203034 0.226104687834308 0.946810947655442 0.607017123874725 0.961995184215687 0.87033127201815 0.945912255103684 0.0263918410274472 0.917663724956797 0.666977388326934 0.991871612395796 0.913708083690214 0.994269929032547 0.978728272625336 0.991727621560285 0.00715570237795459 0.74768603923951 0.34747323616615 0.970099424342564 0.737896662474213 0.97878431512612 0.924433282745078 0.969581576773493 0.0119979655835265 0.833137085018068 0.472914568023021 0.982035633792208 0.825891043816272 0.987298936879319 0.953729768583867 0.98172061399507 0.0197246895327959 0.892161353648618 0.597855457208349 0.989080470124047 0.887131208676356 0.99229592901087 0.971553380624562 0.988887589365714 0.0044483094016146 0.647530160043294 0.248192963844069 0.952637883548052 0.63574799300245 0.966218017175291 0.883505791700136 0.951832635408453 0.00924111299627905 0.793173937465505 0.407983178732404 0.976737521047776 0.784641079390044 0.983527057366782 0.940588635198459 0.976331833684071 0.00657425565178338 0.731250289215533 0.328385081571559 0.967522374832539 0.721061130964942 0.976937998190741 0.918252056199322 0.966961415409797 0.00599961406854763 0.712781320729078 0.308414381885462 0.964502243478268 0.702177128864512 0.974770604770021 0.911071343529464 0.963891066623754 0.00480660111886372 0.665082389217652 0.262997430368544 0.956028172095838 0.653573051396671 0.968668180539851 0.891279949324795 0.955277859444654 0.00252748385558376 0.510241800835894 0.157692190472667 0.919397196246611 0.497432250899911 0.941927414378583 0.811353494342314 0.9180753938528 0.0124088867363289 0.837822843087376 0.481419533581298 0.982627288819432 0.830738942328415 0.98771941316049 0.95521115683658 0.982322457412948 0.0112890790576546 0.824394192922242 0.457585572268002 0.98091567010824 0.816851951309845 0.986502596614199 0.950933286189653 0.980581399183017 0.0165149144642933 0.873485505389166 0.553707294853686 0.986943755361354 0.867713392689644 0.990782546086482 0.96610452894884 0.986713639026715 0.00130378308776725 0.349279603560614 0.0879697002037995 0.854582554773569 0.337724464976456 0.89312382239453 0.689042923509704 0.852368532650231 0.00978491202245161 0.802484055781808 0.421997012008542 0.978013708467284 0.794235654989047 0.98443670356176 0.943733721204634 0.977629767516011 0.00912890102888486 0.791143856190013 0.405008426443611 0.976455707905015 0.782550205798372 0.983326091893321 0.939895844640198 0.976045226378885 0.00674466557007336 0.736282881486664 0.334091783201926 0.96832221497744 0.726213086951378 0.977511345589012 0.920165173800357 0.967774610401105 0.0140009169898551 0.853764948101734 0.511989493201238 0.984596732891728 0.847250441867046 0.989117985329306 0.960162605671881 0.984325907238163 0.00578482585631365 0.705215291717926 0.300647666488312 0.96322503360279 0.694451504822165 0.97385283494711 0.908054953729331 0.962592719461487 0.0105378937507907 0.814087158757135 0.440364222091954 0.979567839324525 0.80620629554132 0.985543527345085 0.947581106400833 0.979210460861258 0.0172233799665973 0.878132077416237 0.564239413783875 0.987482993313368 0.872541026069495 0.991164656900875 0.967476087841645 0.987262258386688 0.00339305421954655 0.583302955755933 0.200988728361981 0.93874849160865 0.57079690333673 0.956127720714797 0.852482168459941 0.937722534562712 0.0122217270017311 0.835721225067297 0.477579241435026 0.98236265696911 0.828564309493565 0.987531363442405 0.954548222692922 0.98205326698948 0.0141781078665917 0.855350359936925 0.515176121934839 0.984788998942103 0.848893980763272 0.989254432294818 0.960647672559577 0.984521500634297 0.0313077192755454 0.930013122582941 0.704832554752447 0.993173564592505 0.926603324301105 0.995189597531511 0.982097441815221 0.993052475723952 0.00833371823771602 0.77554596817218 0.383060706067112 0.974246860823899 0.766499943773661 0.981749754407145 0.934487194976962 0.973798902621531 0.0123036556868047 0.83664776994546 0.479267116915614 0.982479472071223 0.829522985839889 0.987614376940673 0.954840788912133 0.982172094045883 0.00854123293886001 0.779834340877154 0.388939486291407 0.974861947117626 0.770910094964932 0.982188918171579 0.935989506265924 0.974424407053122 0.0181200856073102 0.883554050666398 0.57689789916216 0.98810577920259 0.878177239562518 0.991605818117322 0.969063134489338 0.987895892360464 0.00580978752223219 0.706114816650262 0.301559050330856 0.96337813600324 0.695369686946641 0.973962887455708 0.908415902854684 0.962748352519331 0.0121486530512326 0.834886038228399 0.476064768710844 0.982257161610306 0.827700238732466 0.98745638923586 0.954284101319712 0.981945955066956 0.0116277004568569 0.828680439927667 0.465014896837003 0.981467371417648 0.821282382912711 0.986894945465564 0.952309596510694 0.981142578027446 0.0155349571486104 0.866454533126316 0.538298375615482 0.98611795234338 0.860412900956971 0.990197133627315 0.964008718713386 0.985873489557332 0.0187376221057378 0.887021004580919 0.585208755511649 0.988500420593857 0.881782858841737 0.991885284517741 0.970070458921395 0.988297415164403 0.00909078866370452 0.790445356390747 0.403991404979774 0.976358446149826 0.781830890983831 0.983256725117774 0.939656886968766 0.975946310690969 0.00456672117198631 0.653529642899641 0.253149869556539 0.953814463839439 0.641837096163446 0.967068898746146 0.886194600979379 0.953028233508352 0.00446962408280026 0.648625275371814 0.24908999328159 0.952854056581591 0.636859185752294 0.96637439478827 0.883999079273864 0.952052298817682 0.0152256429707068 0.864073290668624 0.533218066430174 0.985835541161687 0.857941592869876 0.98999686598354 0.963293268003665 0.98558617780902 0.012052359441742 0.83377260234683 0.474055948827856 0.982116226312419 0.82654841302673 0.987356220952636 0.953931390975791 0.981802593582746 0.01529640910127 0.864625408819741 0.534389915069527 0.985901145503955 0.858514539042914 0.990043391322327 0.963459409597098 0.985652920298407 0.0186727913540957 0.886666562968074 0.584351144904006 0.988460201914221 0.881414180903329 0.991856806553563 0.969967741522575 0.988256494927477 0.00592957029709944 0.710356671650797 0.305900264490454 0.964095537341078 0.699700675883931 0.974478432618273 0.910109520579139 0.963477623246378 0.00406479336715173 0.626599018698349 0.231685282696625 0.9483809666766 0.614533684272033 0.963134450857762 0.873858032494432 0.947507330753682 0.0154664529741369 0.865934249593877 0.537182516708814 0.986056366444491 0.859872886298463 0.990153463786797 0.963852643490865 0.985810834736258 0.00576583690130086 0.704527334986985 0.29995279057148 0.963107709978857 0.693749336786996 0.973768493965291 0.907778471934613 0.962473457149769 0.00772928419069418 0.762057603205129 0.365289234056473 0.972272337801943 0.752641350110458 0.980338877788751 0.929684270309765 0.97179102858613 0.0102378038688005 0.809628129133683 0.433182611258561 0.978975280593004 0.801604311693997 0.985121638950596 0.946111923899784 0.97860776404132 0.00714810530112068 0.747484147895453 0.347230691981422 0.97006837471986 0.737689686138521 0.978762086704511 0.924358509637363 0.969550006282009 0.00831943289346228 0.775244669206744 0.38265193722078 0.974203418678479 0.766190162613439 0.981718731161517 0.934381200868128 0.973754725186157 0.0118920206729351 0.831885414737459 0.470677541702633 0.981876583157426 0.824596462950107 0.987185877756218 0.953332016508324 0.981558826652661 0.0234492455443072 0.908027483054681 0.639526903069587 0.990833552066362 0.903657496068206 0.993536156986971 0.976052228312953 0.990671345394011 0.0227675690810317 0.905474188244113 0.632536133080527 0.990555166599152 0.900996111329347 0.993339298005592 0.975336107612772 0.990388081490834 0.00264934900116865 0.522031919478098 0.164064927226116 0.92282732162129 0.509234139983327 0.944456669290496 0.818473705911245 0.921556970430178 0.00393019156604738 0.618655184366274 0.225721549017403 0.946700505270219 0.606494365122144 0.961915002333639 0.87008381643476 0.945800053484373 0.00701477864158766 0.74388818776728 0.34294517732546 0.969512851229376 0.734003881757115 0.978364317637552 0.923021942862705 0.968985169596686 0.0189620757395545 0.888231545621383 0.588151648805273 0.988637563920568 0.883042124878224 0.991982387568454 0.970420819939006 0.98843695120209 0.00366779755067331 0.602162537042356 0.213830358703915 0.943090272945601 0.589824482424055 0.959291006753486 0.862040232787028 0.942132557366344 0.00783469280338988 0.764524136506124 0.368460191317998 0.97263800705201 0.755174134137089 0.980600289036541 0.930571479795587 0.97216286355338 0.0101400442776046 0.808129574978485 0.430804064896918 0.978774832621482 0.800058194283839 0.984978890737662 0.94561556483876 0.978403889491906 0.0125947168462445 0.839857756444045 0.485178497887876 0.982882394222991 0.832845007175068 0.987900665199386 0.955850759755902 0.982581959694571 0.01153848360697 0.827571290782109 0.463076814122408 0.981325096772827 0.820135733423146 0.986793777546482 0.951954435943347 0.980997858225042 0.0105799438001025 0.814695558075276 0.441356375567576 0.97964824161863 0.806834365519419 0.985600760455787 0.947780669242246 0.979292239741026 0.0223356298410567 0.903783585964785 0.627969670589518 0.990370061496856 0.899234331160325 0.99320838374261 0.97486030087601 0.99019973415979 0.00671718511222477 0.73548399093097 0.333177951188358 0.968195888675581 0.725395068640516 0.97742080969532 0.919862697652785 0.967646173298058 0.00800396085701824 0.768380774677387 0.373487819843356 0.973205601755136 0.759135661865411 0.981005940366184 0.931950646710023 0.972740038348396 0.00416230685195085 0.632151616356108 0.235949683828194 0.949533941591478 0.620156936140057 0.963970407797348 0.876458734376043 0.948678763429063 0.00306343111038853 0.558190538758988 0.18502721244567 0.932581276403499 0.545518037487335 0.951620182003326 0.839117659567839 0.931459561297463 0.0198075898751873 0.892572308830956 0.59888371333719 0.989126584086298 0.887558916988512 0.992328569179622 0.97167139276927 0.988934508764422 0.00696945484533448 0.742642543255439 0.341475756575846 0.969319312288304 0.732727435785183 0.978225707704519 0.92255684454791 0.968788388661304 0.00345920500749896 0.58800444929077 0.204118188488153 0.939853108248941 0.575536820710942 0.956933297004348 0.85490205884411 0.938844448085692 0.00710701547089513 0.746386621155496 0.34591579195908 0.969899323008019 0.736564592104104 0.978641055350581 0.923951530746795 0.969378119279898 0.00168805468592742 0.410108766870447 0.111057028993714 0.883879890906786 0.397771366031764 0.915424697642033 0.741607468488237 0.882050363768076 0.0142215606158657 0.855734003301695 0.515951412236517 0.984835428334968 0.849291730778362 0.98928737986399 0.960764854065667 0.984568733733027 0.00716096855157833 0.747825799591697 0.34764126039325 0.970120909951972 0.738039945478992 0.978799696429678 0.924485028258418 0.969603422832349 0.00865922271746002 0.78220112602562 0.39223345655953 0.975198858465055 0.773344932651653 0.982429400112483 0.936813635270659 0.974767030722412 0.00508058945664342 0.677375965943 0.273937785796129 0.958311623448296 0.666076982817851 0.970315618716344 0.896561974292377 0.957598546333547 0.00534915956943135 0.688586844885217 0.284356676684777 0.960331945401984 0.677493555570446 0.971771333555563 0.901266519922933 0.959651970787725 0.0136784793330981 0.850790505825547 0.506084980680608 0.984234287348716 0.844167679068318 0.988860723199232 0.959249010677973 0.983957192884787 0.00660768270468692 0.732252415183882 0.329512032772496 0.967682415595229 0.72208681110462 0.977052741800288 0.918634469573834 0.967124126497734
261701 0.0358969098353954 0.761479786797565 0.369217674076505 0.992832449646374 0.938540413737885 0.771684949661514 0.963218713084077 0.998797644507899 0.0425265935252383 0.792027169496559 0.411154257449653 0.993984467176133 0.947961239018469 0.801266452793126 0.96898174804545 0.998991868815549 0.00419801389937976 0.265498994268474 0.0621543634140165 0.940060476186499 0.633568427436638 0.276770093576724 0.747797788346974 0.98947977546497 0.0382117803123165 0.773066167791192 0.384455811846485 0.993279800536011 0.942178969099468 0.782916925793547 0.96545003727089 0.99887311013104 0.0107236545710166 0.481716875637012 0.145598405256618 0.975802792751002 0.816373985139737 0.495968889109944 0.884046109585704 0.995882138615503 0.028748575808716 0.717351005994765 0.317556369122948 0.991000516327058 0.92389580889287 0.728771731229361 0.954167298097965 0.998488016116425 0.0182152429399849 0.614020310359045 0.225806959235038 0.985718863712431 0.883847420394291 0.627447861558113 0.92882144766487 0.997589970477029 0.011900253857172 0.508032475428527 0.159192126649716 0.978168350642742 0.831636370443563 0.522278487028821 0.894411301134914 0.99629216628871 0.0253053806209581 0.69002783172128 0.289845482532809 0.989752669223974 0.91414943940368 0.702094093457495 0.948079819285221 0.998276562490361 0.0293550630178292 0.721690161245206 0.322234209410063 0.991190266238639 0.925393913616576 0.733000815802115 0.955098471517781 0.998520131339831 0.0159898471107801 0.582166712320405 0.203475918943639 0.983727345962909 0.869530151586005 0.595973241591886 0.919543157687974 0.99724926998301 0.0178403968857443 0.60898986237486 0.222126668627377 0.985417691246007 0.881655826467667 0.622484819309923 0.92740873941306 0.9975385206185 0.0274688136814669 0.707755053168077 0.307490390260677 0.99057289267909 0.920535287248654 0.719411852496557 0.952074130965334 0.998415603172661 0.0230236984120638 0.66894520375225 0.270326676062714 0.988722528195747 0.906239058231386 0.681453285029271 0.943101233350205 0.998101665707511 0.00270686648178872 0.188789265167669 0.0409229452853279 0.909889947967571 0.52678434817983 0.197680289063711 0.656240545013514 0.983754550955493 0.0211386485212073 0.649324118667086 0.25344652195883 0.987705809147543 0.898549075497287 0.662199178492939 0.938228495204222 0.997928750245246 0.00469856481020259 0.288140581528168 0.0690859232051067 0.946127462048405 0.659418642058836 0.29998030896295 0.768533637139287 0.990594662946559 0.017164344451164 0.599588039376223 0.215407121081301 0.984841769016987 0.877491346132686 0.613201385608225 0.924716806814203 0.99744006191736 0.0617422186772301 0.849450764823021 0.508478130708859 0.995931840804332 0.964271917724336 0.856600859297767 0.978850890683017 0.999319335336289 0.00948273527830489 0.450810147211121 0.130813856175043 0.972689415703859 0.79701454728971 0.46496809743751 0.870691175397721 0.995339968654068 0.0027258141876177 0.189862787538184 0.0411983496871695 0.910461785319054 0.528527616921181 0.198791979519489 0.657816693391696 0.983865956090825 0.013877798841141 0.546829014087858 0.181158622057931 0.981257754216932 0.852331190602286 0.560922541702694 0.908241349662572 0.996825187199668 0.0137237391500862 0.544022515665885 0.179485548259628 0.981048440392937 0.850900803654367 0.558132796650767 0.907293628214573 0.996789161928265 0.0251570963443066 0.688736784873885 0.288606045979238 0.989691338718222 0.913675087180775 0.700831513887572 0.947782234460515 0.998266158309076 0.0150848724917075 0.567704960597288 0.194052400066083 0.982752361570556 0.862668176901189 0.581645952773827 0.915054616894541 0.997082055441223 0.0378393191809992 0.771274874819574 0.382049031099867 0.993211490881319 0.941621757041247 0.781181380160427 0.965108779899947 0.998861590329992 0.00157382165679672 0.11906473623615 0.0241812144569641 0.854317288461233 0.392651509083769 0.125178793137032 0.525768381811622 0.97235143020736 0.00439310462505938 0.274490058584003 0.0648673627884661 0.942580029847195 0.644093716657374 0.285994230434661 0.756304023631926 0.989944213544095 0.0181045215513547 0.612547548781261 0.224723218504182 0.985631182734427 0.883208391886534 0.625995127227104 0.928409808150271 0.997574994467634 0.00745893036435707 0.391860166572274 0.105657713642828 0.965466736088489 0.755032775563755 0.40553384223077 0.840905635885377 0.994071042628914 0.0107673882305575 0.482744115535747 0.146110951010968 0.975899745085624 0.816989925599522 0.496997377191134 0.884467180137278 0.995898976007839 0.00495918194411824 0.299393761756539 0.0726572262477612 0.948826397428647 0.671494036470728 0.311493550271031 0.778042520306682 0.991086843405215 0.00235009732612881 0.168039053165592 0.0357095935050573 0.897578075740228 0.491387710178255 0.176165064987564 0.623608427870269 0.981327804256071 0.0123423273434331 0.517256901389859 0.164196590123959 0.978943063209737 0.836743031151505 0.531482136965166 0.897847804578837 0.996426091382713 0.0179921718605263 0.611041938878459 0.223620685035488 0.985541125458959 0.882552887791203 0.624509740606591 0.927987316045909 0.997559610278118 0.0115778139849655 0.501084334070728 0.155506870030518 0.977566824665934 0.82770859068881 0.515339601841446 0.891757395095883 0.996188058561575 0.00854923039685952 0.425075618339682 0.119375694570069 0.969769790089567 0.779570477288955 0.43907151445041 0.858454235301237 0.994828917043919 0.00598092888141907 0.340330011997963 0.086415567916206 0.957236456224681 0.711629767152514 0.353250046540511 0.808865890065722 0.992605788760043 0.0185097931299765 0.617885886078941 0.228676499049921 0.985947085881448 0.885514537131756 0.631259718515314 0.929894261030196 0.997628940697176 0.00230547861609915 0.165370119813044 0.0350538687943001 0.895798236074839 0.486586785331694 0.173393966676195 0.619088098371425 0.98097247582283 0.0561597441183114 0.836114815701352 0.483310158457716 0.99550277898151 0.960635716632204 0.8437817999027 0.976662544268024 0.999247276766882 0.0160001880002148 0.582326521909971 0.203582424538427 0.983737860036364 0.869604670282747 0.596131433906813 0.919591752653804 0.997251071696408 0.00494822384306801 0.298927655253233 0.0725075789898624 0.948718346536285 0.671003452809864 0.31101696878823 0.777658367773727 0.991067183577872 0.0084656905359679 0.422657046203502 0.118338460466427 0.969478088117432 0.777863870122137 0.436633787608894 0.857246524871013 0.994777717303592 0.00598771301354514 0.340586101780832 0.0865056486180372 0.957283117079553 0.711863751017676 0.35351064839998 0.809042147705212 0.992614154626378 0.0426777933582501 0.79263713272066 0.412052050530243 0.994006592314755 0.948143806655716 0.80185609729742 0.969092973809817 0.998995595333839 0.00819415400640083 0.414656154715236 0.114951327228036 0.968490164555672 0.772131596398817 0.428564715376129 0.853176081141601 0.994604126373973 0.0123326950984696 0.517059513870265 0.164088136416289 0.978926762426307 0.836635019439373 0.531285295299217 0.897775281132994 0.996423275267689 0.0150070206695189 0.566415254696942 0.193232121014332 0.982663090698604 0.862044619520067 0.580367094994827 0.91464538636948 0.997066731278499 0.0291708577160023 0.720385834925784 0.320819611258399 0.991133461122034 0.924944979416324 0.731729793397064 0.954819554532029 0.99851051813158 0.0153139238149947 0.571456512449581 0.196456882280323 0.983009836541589 0.864471066622407 0.585364884071756 0.916236555476177 0.997126240424642 0.0239923000649308 0.678223365167731 0.278731005003936 0.989183503762944 0.909763902662293 0.690543061189521 0.945323892047193 0.998179967343316 0.0242789223236027 0.680873378898638 0.281184105246609 0.989312937519685 0.91075795795775 0.693137520704491 0.945949486375206 0.998201942139493 0.0362218268574591 0.76317345011457 0.371397375388144 0.992898664331494 0.939077408023124 0.773327719639269 0.963548458768583 0.998808818127923 0.00162548917086882 0.122500305374327 0.0249565160166585 0.858298027031533 0.400393315389167 0.128764994254619 0.533827904159648 0.973208065369484 0.00767295504899227 0.398673721904194 0.108381748395756 0.966404620572324 0.760266690625717 0.412423913278537 0.844682234949322 0.994236703845057 0.00835973012496549 0.419560538715956 0.117019584128052 0.96909997308292 0.775661273643816 0.43351177019907 0.855685016750524 0.994711312260186 0.0383120526398971 0.773543862481223 0.385100871618513 0.993297965223541 0.942327239273641 0.783379695046179 0.965540816071945 0.998876173218168 0.0168794372232344 0.595493091574808 0.212543231677151 0.984585458433781 0.875649041494992 0.60915490691921 0.923522790529629 0.997396212707013 0.0239377754336123 0.677714436461844 0.278262614770598 0.98915853435693 0.909572356585046 0.690044712680825 0.945203283379731 0.998175727577286 0.0265500051347758 0.700470652341022 0.300095326606003 0.990240710669299 0.917939642076448 0.712299896139554 0.950453225727325 0.998359316222304 0.00276003088502736 0.19179432845086 0.0416953144497522 0.91147631179843 0.531643537413046 0.200791845669864 0.660626811567577 0.984063323686277 0.00392268053784401 0.252430168724563 0.0583004148388127 0.936105526111026 0.617616445606509 0.263345381182249 0.734736576921669 0.988746591569949 0.0541965874934248 0.83088884304879 0.473912649773402 0.995330989618535 0.95918664456784 0.838753162609109 0.975788579853548 0.999218411188763 0.034369248292132 0.753197171184653 0.358783790940471 0.992504477573331 0.935888573142769 0.763646715260963 0.96158810481526 0.998742281463344 0.00810303247223713 0.411922314328117 0.113809260351104 0.968144278544207 0.770141832240665 0.425805881883905 0.851758134522418 0.994543280345388 0.00317645290325831 0.214594144835806 0.0477051163801134 0.922208298186834 0.566524357891636 0.224364327032941 0.691476184688864 0.986129289818535 0.00332607030203756 0.222479410817715 0.0498472421896822 0.925457090482741 0.577827396598736 0.2325023227672 0.701239275131006 0.986746931887735 0.00956989874445682 0.453098273608652 0.13186779802138 0.972933747146384 0.798504963736978 0.467266943212743 0.871727686846779 0.995382621104962 0.0496618268857141 0.817540954386621 0.451005528155063 0.994882525769986 0.95542196238496 0.825895935036101 0.973512996150435 0.999143017188247 0.0177403748327103 0.607625985200563 0.221139194985222 0.985335208863597 0.881057274410403 0.621138729813838 0.92702243871746 0.997524425437847 0.0687224998747234 0.86352435627242 0.537054913531286 0.996370644884944 0.968015988334368 0.870108255295693 0.981097129258505 0.99939297661015 0.0576562071420262 0.839900014617199 0.490276299234076 0.995625908404844 0.961676721780973 0.847422231769886 0.977289733029698 0.999267960965927 0.0184437011529505 0.61702506957503 0.228034326869344 0.985896501969385 0.885144556284121 0.630411009007347 0.929656308302252 0.997620304503129 0.00519701661040374 0.30936206434172 0.0758941210334143 0.951064789974834 0.681794984965086 0.321679742815736 0.78606686227621 0.991493288110711 0.0211114309029773 0.649024355576177 0.253197560736861 0.987689816079204 0.898429028569234 0.661904690612275 0.938152169163511 0.997926027906988 0.00921194967206622 0.443580666839449 0.127524444688857 0.971901707613396 0.792242169246406 0.457700793676942 0.867362734174482 0.995202338943934 0.0375523111971826 0.76987611090755 0.380182839506079 0.993157935585309 0.941185305673262 0.779825904781025 0.964841367357451 0.998852557794776 0.0294610794028217 0.722435565076714 0.323045932434446 0.991222640356251 0.925649940152003 0.733727103084142 0.955257489236742 0.998525609646301 0.00297162173978163 0.203539928279521 0.0447578150192026 0.917274099653242 0.550037377628946 0.212943279731257 0.677032355817004 0.985184358111295 0.03230605521425 0.74110032961676 0.344187437845028 0.992012705349353 0.931937028764814 0.751893336510586 0.959151428923971 0.998659211192406 0.0019701055609038 0.144755717899239 0.0300983724093018 0.880149735982824 0.447394651156103 0.151961453788845 0.581307277847499 0.977797996457177 0.071740602472017 0.868881155865866 0.548526324070264 0.99653402961564 0.969416650116825 0.875243965916099 0.98193562459258 0.999420382474079 0.00265383056514696 0.185769438498185 0.040151283501731 0.908249914672496 0.521835921602866 0.194552352000686 0.651750916973557 0.983434402673348 0.00559458377199811 0.325416523348669 0.0812581922396294 0.954401035492835 0.697653123514836 0.338060535221089 0.798266062856812 0.992096154587875 0.00810057030628635 0.411848096724599 0.113778362942854 0.968134827964441 0.770087590298858 0.425730973720285 0.851719444177938 0.994541617354896 0.00885130156554289 0.433657621989087 0.12310738632502 0.970779956556834 0.785530719625129 0.447716039410799 0.862657300871826 0.995006025052383 0.0133506233550089 0.537083013340676 0.175407265591896 0.980521882948909 0.847320937813491 0.551230894013954 0.904916450891789 0.996698478963606 0.00901864434685833 0.438304723055399 0.125162075223023 0.971311288836017 0.788697386678084 0.452393451650266 0.864881065791195 0.995099058599967 0.0240091705727424 0.678380519235863 0.27887581744497 0.989191206846434 0.909823009125662 0.690696942371272 0.945361104909562 0.998181275278894 0.0189180060148653 0.623120571007086 0.232621173664402 0.986251790878017 0.887748962722872 0.636418998508069 0.931329692289237 0.997680947418323 0.00923149309540748 0.444108673495061 0.127762624541895 0.971960062372158 0.792594018085767 0.45823176625419 0.867608622183548 0.995212541132195 0.00888393700058921 0.434569808681493 0.123508797470172 0.970885102813513 0.786155631454228 0.448634372210312 0.863096650365817 0.995024442321315 0.0300351536448964 0.726406279513508 0.327410864976538 0.991394010606673 0.927007283490489 0.737594957770192 0.956099948467222 0.998554603740538 0.0313971577104242 0.735404664710376 0.337564913196479 0.991775731875147 0.930043374632351 0.746353846842305 0.957980797371777 0.998619157106791 0.0232615155774638 0.671270716626302 0.272406695575438 0.988839224901734 0.907129103761702 0.683732474870248 0.943663110010386 0.998121493632297 0.00933457205150596 0.446877410502822 0.129016876015936 0.97226391613384 0.794430474304989 0.461015530798591 0.868890741009952 0.995265647607244 0.0202738100412551 0.639550415772277 0.245460669400441 0.98717690936384 0.894593948660508 0.652592326180097 0.935709613783713 0.997838682092429 0.0286977855624074 0.716981725988035 0.317161958920374 0.990984265157693 0.923767702261177 0.728411723236578 0.954087615408695 0.998485265125951
261721 0.00418222773172254 0.598407282896358 0.226177612554676 0.738185007327573 0.98796112604329 0.895958151808921 0.88722597218882 0.972720150982693 0.00716682645229717 0.719191290491261 0.334388813938713 0.828946165037164 0.992960284857545 0.936714423980005 0.931139998989932 0.983945299751713 0.0040582179860887 0.591122710799543 0.220931477583911 0.732301651726481 0.987596283153585 0.89310679200465 0.884166238755111 0.971906558274525 0.00553725675286377 0.663928373838605 0.27928621195789 0.788944219582317 0.990892603214916 0.919466273186929 0.912514462941435 0.979285005856176 0.00170050919241676 0.376701556288843 0.10598479415222 0.533487542674072 0.970832449053631 0.777420169533595 0.761388726904224 0.935326417244735 0.00479028280014949 0.630692630875441 0.250928651252885 0.763671069465385 0.989479555357779 0.908000074347785 0.900165950851303 0.976114406806681 0.00518729618135099 0.64912869772859 0.266267427775902 0.777807458355802 0.990280757176902 0.914470107128278 0.907130579814024 0.977910731063103 0.000927241269052393 0.247718848898228 0.0606726709529127 0.383884552353006 0.947740229712719 0.655533291676375 0.634846352421912 0.887384525760232 0.00520701904956607 0.649997055753067 0.267013378955908 0.778466038649396 0.990317404851968 0.914768005739396 0.907451454693843 0.977992984994796 0.00106310072931645 0.274094208599311 0.0689582212910173 0.416726718632975 0.95411828185303 0.685748855154447 0.665951825315094 0.900354222672415 0.00317265184076123 0.530348544908657 0.181337590895745 0.681194523726215 0.984175001646865 0.867129219334264 0.856365337473472 0.964314001343041 0.0031879782508374 0.531552546392958 0.182056403951226 0.682243511276424 0.984250121425188 0.867685247571666 0.856958979226866 0.96447999680939 0.00431170342793359 0.605742848830703 0.231581479093706 0.744059381563717 0.988319918180118 0.898777962642234 0.890253459019509 0.97352099287731 0.00368967711309785 0.567837488143381 0.20492027566874 0.713154994380314 0.986369254468203 0.883633830094015 0.874012727350154 0.969175877770528 0.00437566409251766 0.609269272153437 0.234223731547106 0.746865637542984 0.988489415758857 0.90011554004835 0.891690107042194 0.973899576186843 0.00935692909734178 0.770177943263405 0.39662713797286 0.863779124184688 0.994610965964348 0.950901573793509 0.946505438589102 0.987683606183914 0.0017174317381922 0.37903339701899 0.106928340188496 0.535955384081354 0.97111202168819 0.779131847765986 0.763186135413865 0.935923855187561 0.00730552925216121 0.723074140978424 0.338699962858942 0.831666606234483 0.993093976019392 0.937849422032805 0.932367753486798 0.984247478401426 0.00980823780345002 0.778488099780275 0.408063260146331 0.869279197432945 0.994859988361539 0.953075076586537 0.948863085154813 0.988248953648192 0.00263273678551632 0.483620420035422 0.155198503021982 0.639266375111791 0.980981240541928 0.84405648583852 0.83178606904822 0.957285907174545 0.00409369649358629 0.593233448986806 0.222439484333664 0.734011526558379 0.987702892165305 0.893938313366002 0.885058357807784 0.972144215702489 0.00121608360605608 0.301671798399524 0.07811744182569 0.449763491393201 0.959663260463453 0.714005443533718 0.695197288665459 0.911796118043524 0.00385096066216344 0.578344027835133 0.212006015825672 0.721859139257665 0.986934756816994 0.88797748237988 0.878666197721334 0.970433304737844 0.00687582021659422 0.710684051258317 0.325162616910847 0.822945417584832 0.992662393325555 0.93419417530388 0.928414722646788 0.983272357906765 0.000563113705181481 0.166600786499544 0.0377326238619641 0.274444377822884 0.916732465770571 0.536026214412167 0.513488765988687 0.827098630780864 0.00216870183723782 0.435387780476313 0.131386257563135 0.593347476850266 0.97699493821656 0.816732570833345 0.802814443023602 0.94859336109472 0.00677905891800487 0.707741150973854 0.322039152716172 0.820856587168097 0.992557719300802 0.933311462025679 0.927460504085626 0.983036020272986 0.00105682790590244 0.272917058949828 0.0685788364136834 0.415287450783301 0.953858239407288 0.684470791388492 0.664632622737665 0.899821457313809 0.00249987921070601 0.470669596327463 0.148513040615934 0.627210135245795 0.979988089803854 0.837100525171525 0.824396648838633 0.955112016584398 0.00209575704492307 0.426978620051287 0.12752250102281 0.585048744492006 0.976211574248178 0.811544642854579 0.797330289554602 0.946895440132333 0.002030184954957 0.41920379573287 0.124020296123601 0.577295388530854 0.975460522342622 0.806624536757134 0.792134134202382 0.945270705026485 0.00544194840647959 0.660021960175958 0.27578577158613 0.786022622688537 0.990733697619452 0.918164048039687 0.911110694728728 0.978927878179276 0.00324820230837785 0.53622474622623 0.184868958970196 0.686299735309079 0.984538540252069 0.869825940125158 0.859245058671245 0.965117624130085 0.00575835788579609 0.672656662344572 0.287280367156786 0.795426098064262 0.991241163084344 0.92233421220794 0.9156072447355 0.980068877963002 0.0043438820923796 0.607524859159619 0.23291303129126 0.745478900384577 0.988405809199751 0.899455325307919 0.890980947033103 0.973712815209292 0.00340494375755365 0.547961403660436 0.19210070694127 0.696388862317667 0.985242066537114 0.875086869903066 0.864867176620977 0.966674928132367 0.00661151465960293 0.702502753873614 0.316563347883887 0.817121761481804 0.992369284081977 0.93172612287427 0.925747140119386 0.982610723623934 0.00193747700900149 0.40784628195037 0.119021311831504 0.565827485263266 0.974314145729056 0.799214375658824 0.784317174035614 0.942796698152152 0.00539588510935381 0.658101497223796 0.274082006294169 0.784581608778844 0.990654903999935 0.917519549920155 0.910416067801156 0.978750849915639 0.00325437039162854 0.536698043281896 0.185155945367779 0.686709358060134 0.984567486495038 0.870041297890721 0.859475093271718 0.965181643490376 0.0085750902619496 0.75422452722862 0.375760238296168 0.853083733295259 0.994117894181006 0.94662391268709 0.941868182397231 0.98656527425516 0.00137739362167939 0.32857647477533 0.0875849774089921 0.480782642497982 0.964223738152797 0.738779925285291 0.720964316192964 0.921324785697773 0.00681140802054054 0.708731592714088 0.323086529486499 0.821560339394376 0.992593042232802 0.93360917364111 0.927782314500647 0.983115766818352 0.00562241524204645 0.667344219691407 0.282385931493876 0.79148846120067 0.991030069945436 0.920595453079898 0.913731970304294 0.979594069183208 0.00400636500615459 0.58799837025538 0.218717120324415 0.729762920422808 0.987437117064511 0.891867881632693 0.882837299635191 0.971551859091119 0.00138229447877847 0.329361601195677 0.0878696208970711 0.481670553366852 0.964346227415121 0.739465720844463 0.721679263516994 0.921582205580404 0.0032343067410299 0.535154964487245 0.184221702688858 0.68537301232465 0.984472931417461 0.869338163207501 0.858724073528862 0.96497253694296 0.00309530071821959 0.524176949896155 0.177690777309442 0.675793407147903 0.983784711515252 0.864250409957117 0.853292771951279 0.963452071738668 0.0083779960505768 0.749851444791277 0.370275569855988 0.85012010275496 0.993979159831033 0.945426487491397 0.940570766335198 0.986250868783482 0.00618893290814364 0.688425569941258 0.302359758828104 0.806977987574069 0.991849064475676 0.927374157830503 0.921046353743819 0.981437664037364 0.00461713946325111 0.622036535165551 0.244040490749162 0.756930584784499 0.98908746426573 0.904863261452982 0.896792388185374 0.975236670148443 0.00425164056726064 0.602373303032726 0.22908390449488 0.741367235173697 0.988156162061313 0.897489029794912 0.888869399188958 0.973155389703689 0.00420567457475954 0.599755714931122 0.227161726279814 0.739268598879281 0.988027718315591 0.896480328715415 0.887786486183212 0.972868732588024 0.00654721610350199 0.700442688610035 0.314438832579208 0.815647108769549 0.992294427281449 0.931097666367245 0.925068073627663 0.982441829796302 0.00631590665576531 0.692792127199581 0.306687911663937 0.810141299493902 0.992012632748128 0.928738612429987 0.922519759203616 0.981806329847178 0.00142793186778792 0.336585945498386 0.0905118871765073 0.48979577009878 0.965447889414971 0.74568347336721 0.728165453687001 0.923900956406624 0.00293145671276127 0.510556766950652 0.169859744295437 0.663728997870027 0.982891151899237 0.85772243135107 0.84633155017186 0.961481930696371 0.00473692705916221 0.628067420632189 0.248819164203797 0.76163387264075 0.989361751622095 0.907055597677809 0.899149981338155 0.975850598045557 0.00253787329941788 0.474438717518512 0.150435519283511 0.630739097291422 0.980282513621638 0.839152129108769 0.826575102156703 0.955755904424931 0.00160079269042308 0.362599128282113 0.100384844171849 0.518397271458898 0.969068745276393 0.766770834611874 0.750218808540698 0.931567072593601 0.00195325256688708 0.409810029326751 0.119875917801512 0.567822487972819 0.974516704884185 0.800515056354612 0.78568848050697 0.943233323362255 0.00413035126073491 0.595391555623773 0.223991480686161 0.735755425389916 0.987811135682526 0.894783984930954 0.885965800802171 0.972385583261627 0.00272072430702784 0.491855889755648 0.159569556824721 0.646832260119249 0.981586570589758 0.848346135665127 0.836347806865035 0.958613595724394 0.00156350077976909 0.357160512286778 0.0982728028468724 0.512500751798524 0.968353189272449 0.762522216802198 0.745768643096484 0.930046587637484 0.00594967695425361 0.679854338500009 0.294058744532932 0.800724025570235 0.991522043679731 0.924656859532142 0.918113205823967 0.980701058782998 0.00748589518476542 0.72796708697799 0.344225011904356 0.835078478293708 0.993260465346696 0.939266288995818 0.933900780185719 0.984623935629063 0.00784409808299042 0.737193918455289 0.354934086663822 0.841463494523589 0.993568555019944 0.94189827279495 0.936749628036441 0.985320999092234 0.000722380642758638 0.204129429777163 0.0479007888159647 0.326741697088027 0.933886809225262 0.597145420661454 0.575224147717158 0.859896746500309 0.00200226868061598 0.415829703302556 0.122520881117304 0.573906200993288 0.975126216593984 0.804451241206197 0.789840415115364 0.944548497827808 0.00310835233084862 0.525229577958591 0.17830834864666 0.676717487068565 0.983851906166335 0.86474484221714 0.853820364085817 0.963600405507067 0.00342266802584707 0.549251528094969 0.192910544667516 0.697489235551545 0.985317625607961 0.875655233230062 0.865474891868705 0.966842349763578 0.00048093490751812 0.145823086093331 0.0324019193746038 0.244157228003208 0.903864872607752 0.496630839583957 0.474057392493711 0.803350915468955 0.00994211927946331 0.780840339166701 0.411374840033212 0.870827297228273 0.994929535399734 0.953683674044594 0.949523417264917 0.988406909065547 0.00232695373925552 0.452812790053359 0.139653943419795 0.610261363404366 0.978529206345739 0.827063230833098 0.813750746892754 0.95192860542181 0.00173503541012145 0.381440733226611 0.107907786256007 0.538495087007738 0.97139722557773 0.780884765294585 0.765027439740368 0.936533758857985 0.00195185551239441 0.409636646761345 0.119800301294518 0.56764655187058 0.974498895383975 0.800400549285833 0.785567742513398 0.943194925263428 0.00150448312422188 0.348362034371641 0.094910299715889 0.502869049718439 0.967150652784652 0.755473398003153 0.738393151722685 0.927497435206512 0.00301721990960433 0.517781433097145 0.173977043246197 0.670153398617957 0.983370782686608 0.861215581834715 0.850055475472915 0.962538874191122 0.00156502635581415 0.35738481286628 0.0983593958451585 0.512744795142371 0.968383109776933 0.762699051689021 0.745953796969285 0.930110111226344 0.00187727318681587 0.400231033794122 0.115744844095364 0.558042311772483 0.973510668508678 0.794091169633355 0.778919002224173 0.94106695961058 0.00539312392730671 0.657985694695857 0.27397962745009 0.784494617215524 0.990650138500075 0.917480595898666 0.910374086644686 0.978740144257891 0.00365701641230961 0.565646217915185 0.203470117829886 0.71132596822602 0.986248748089844 0.882713062019515 0.873026769850567 0.968908159943656 0.010285935262024 0.786660968070368 0.419715795938413 0.874641665299369 0.995099883039212 0.955177292877333 0.951144324108201 0.988793923105772 0.00514615553920468 0.647303530510894 0.264706619940339 0.776421105936594 0.990203417262241 0.913841996884912 0.906454083586488 0.977737170798289 0.00167502855479527 0.373157380090409 0.104560370275213 0.529721906084618 0.970401150010602 0.774792332984852 0.758630382969599 0.934405565820809 0.0050899695677879 0.644780245769669 0.262564469154333 0.774499760218558 0.990095794223054 0.912969216083673 0.90551420116911 0.977495708883852 0.00148924573542817 0.346051326931669 0.0940381445869857 0.500320359554848 0.966825211402995 0.753585160950357 0.736419037939898 0.926808875477813 0.000591655691373944 0.173583451000373 0.0395705480733907 0.284404554209298 0.920431830097973 0.548305578582321 0.525836968978736 0.834059366864387 0.00194478976281845 0.40875819089177 0.119417667003876 0.566754545351061 0.97440844006285 0.799819403132857 0.78495501275277 0.942999926039004 0.00619368036451123 0.688591044618871 0.302522537545536 0.807098142492 0.991855299873114 0.927426107030359 0.921102444137775 0.981451715124635 0.00929722452243384 0.769032236867569 0.395081848183394 0.863017044952135 0.994576221462957 0.950599020406391 0.946177328749699 0.987604755797691 0.00143462749240974 0.337632837498584 0.0908982765829575 0.490966531720656 0.965603825308538 0.746570870781818 0.729091770142829 0.924229680581995 0.00606622435835448 0.684087207768136 0.298126405729826 0.803819943819932 0.991684538859398 0.926005303665356 0.919568576957942 0.981066997124205 0.00317111004712967 0.530227085106252 0.181265211608693 0.681088616794963 0.984167405250096 0.867073026601629 0.856305346915188 0.964297217022784 0.00638565849851139 0.695139629616444 0.309043230286388 0.811835638367385 0.992099741270832 0.929466710320832 0.923306149867394 0.982002726765634 0.00341771881775287 0.548892019266561 0.192684571436643 0.697182774094897 0.985296604690801 0.875497046307321 0.865305746030005 0.966795768971673 0.00235687070893814 0.455987341187443 0.141199554066504 0.613302541325684 0.978796589565525 0.828887026949979 0.815683649178423 0.952511178492628 0.00235286689120855 0.455564613482426 0.140993020046477 0.61289828069897 0.978761191120506 0.828645172954802 0.815427288844439 0.952434029897823 0.00350789065711391 0.555353946941377 0.196782278967288 0.702671157259979 0.985670423438589 0.87831765595717 0.868322513596335 0.967624496950263
261741 0.00288211356492342 0.635067081325119 0.340258191980426 0.990055761217569 0.98850599475476 0.974298447861001 0.921195387253492 0.980480438960303 0.00635863271831665 0.79393324474905 0.533111043487643 0.995483764540271 0.994775464855406 0.988225193781672 0.962798059240524 0.99108802726777 0.00519233469253049 0.758595767192909 0.482216325866462 0.994468486951179 0.993601980507462 0.985601745961701 0.954768698554886 0.989095385530735 0.00594576040282653 0.782662281542714 0.516266237229084 0.99516967577297 0.994412392754938 0.987412679201499 0.960301442531047 0.990471156235475 0.00126599804602329 0.43284191260066 0.18445870561102 0.97760975739159 0.974170937932377 0.943261132460477 0.836773966317513 0.956575794292361 0.00654574558287537 0.798667907271355 0.540369076713937 0.995613119191538 0.994925003301212 0.988560060272565 0.963829586508703 0.991342190251997 0.00563242617074261 0.773257226405247 0.502658628979856 0.994900733984144 0.994101537028587 0.986717609377166 0.958172711558345 0.989943254898261 0.00110938631469251 0.400717575734988 0.165392927224413 0.974525549246535 0.970627271976184 0.935756401614542 0.817903478225247 0.950740195982933 0.00354961972784511 0.682005431146222 0.388610280203757 0.99191602012267 0.990653430026687 0.979044019282102 0.935092778555915 0.984103182802801 0.0037648282522317 0.69467791713116 0.402735549019538 0.992376234521668 0.991184883874078 0.980222415237601 0.938587611810479 0.985001450275491 0.00428268792706001 0.721412644607731 0.434213291224722 0.993295374668858 0.992246534018695 0.98258113023747 0.945636391851633 0.986797884298981 0.00498959895728096 0.751189152846307 0.472229510529827 0.994243859721021 0.993342401196107 0.985022475324556 0.95300809644746 0.988655053123629 0.00741922874223368 0.818189479870792 0.571498588008664 0.996130988516085 0.995523739183201 0.989902095392724 0.967978813809926 0.992360372105779 0.00403161854486628 0.709058246984621 0.419373361533424 0.992879033732007 0.991765602556854 0.981511844489097 0.942432066618261 0.98598375842533 0.000887558475061472 0.348466658994327 0.136821194406163 0.968353351505942 0.963545893105916 0.920952766985185 0.782262053490049 0.939164806006752 0.0088548778014972 0.843231282003777 0.614509720237342 0.996760916468841 0.996252163645344 0.991537556773595 0.973068378471877 0.993600263840083 0.00375542255405771 0.694145099195003 0.402131731974379 0.992357214635328 0.991162918255334 0.980173679600413 0.938442723244078 0.984964310427712 0.00503012949969017 0.752705749777034 0.474256418119873 0.994290206564406 0.993395958121663 0.985141960627934 0.953370890830611 0.988745890124565 0.0104806278459207 0.864440454106197 0.653964230101964 0.997266464693601 0.996836864780199 0.99285250826488 0.977187166902001 0.99459644471302 0.00265814491002817 0.616069223376441 0.322290840982694 0.989224517267278 0.987546834500413 0.97218704423677 0.915101659269521 0.978865874765127 0.0040397010758397 0.709472909200728 0.41986309214696 0.992893237189551 0.991782008479022 0.981548299552408 0.942541068380117 0.986011521410431 0.0015969468633184 0.490575797162401 0.222032289906389 0.982172934166663 0.979420199628538 0.954498810540085 0.866108714742836 0.965273461397518 0.00220119119331053 0.570479848449639 0.28244784217495 0.987010764959755 0.984993641829289 0.966591267038107 0.899211384704826 0.974578696005179 0.00164823005445859 0.498489632638752 0.227549099632966 0.982718893740966 0.980048750089362 0.955854205034433 0.869737756342236 0.966319224775317 0.00377798961123222 0.695420395397908 0.403578442572948 0.992402691215241 0.991215438305135 0.980290211542852 0.938789217221848 0.985053114155785 0.00628639996194671 0.792045858549292 0.53024821498932 0.995431778038724 0.99471536838055 0.988090653270081 0.962384043811898 0.99098589950009 0.00141127528012945 0.459715738160598 0.201387007584306 0.979871086300743 0.976771322193807 0.948809891424271 0.851092622003057 0.960876457452617 0.00533493758696948 0.763548459648824 0.4890198624853 0.99461631586809 0.993772821682049 0.985983197368039 0.955930482227918 0.989385277132401 0.00311258652593983 0.652756614139818 0.357786924457587 0.990787412378599 0.989350444065679 0.976161534638294 0.926617947533638 0.981903721083078 0.00551228827305502 0.769433334517513 0.497238365845595 0.994789550562281 0.993973033630428 0.986430436205367 0.957295091186136 0.989725095876294 0.00600868273960241 0.784458340031865 0.518910559582301 0.995220317791046 0.994470930158 0.987543629073878 0.960703214336866 0.990570591658089 0.00270638204727717 0.620325412097829 0.326242065329918 0.989415047379257 0.987766662243215 0.972670505038744 0.916492176391211 0.979235719891361 0.00414159389481868 0.714601340009833 0.42596746374312 0.993067572219475 0.991983382816676 0.981995889273381 0.943880771980783 0.986352350461412 0.000951381726000789 0.364408362555358 0.145238894575077 0.970415382291103 0.965910140602038 0.925866878072921 0.793868314706107 0.943016786422161 0.00384021297145161 0.698882554611407 0.407531715171349 0.992525334393518 0.991357080362861 0.980604564746761 0.939724775029756 0.985292643086144 0.00250539471491092 0.601941607995563 0.309469802486916 0.988573328057563 0.986795612080319 0.970536904318428 0.910376874918509 0.977602860337505 0.00553912621595942 0.770298629501451 0.498459322917362 0.994814804317563 0.99400222098037 0.986495654525149 0.957494306418035 0.989774643478707 0.00360649573506265 0.685455174306024 0.392407303082099 0.99204294410701 0.990799993671703 0.97936883891589 0.936054351167993 0.98435083837055 0.00495728924228042 0.749966867417513 0.47060261119104 0.994206373715952 0.993299084143082 0.984925846916282 0.952714840238964 0.988581588842733 0.00156371424799686 0.485313166699861 0.21841531180455 0.98180036725204 0.978991334009056 0.953575221152866 0.863647270841669 0.964560457051188 0.0177565606350944 0.91585203381236 0.763346885240858 0.998396607469316 0.998144289262563 0.995799855128585 0.986506497148275 0.996826958453656 0.00103124901150628 0.383293876626101 0.155545634926125 0.972646074010706 0.968469491948694 0.93121846549333 0.806759944838989 0.947200941902611 0.000944159168539482 0.362643474317659 0.144294499539067 0.970195604182454 0.965658078382935 0.925341619011984 0.792617285465798 0.942605507854682 0.00927953454242672 0.849379307573827 0.625645387888386 0.996910007900639 0.996424588408144 0.991925125959794 0.974279871207586 0.993893945412292 0.00711919671895073 0.811921840603344 0.561286660163886 0.995967376238151 0.995334567891054 0.989477858821752 0.966664545713417 0.992038582857998 0.00281641786866002 0.629691392524936 0.335086598406446 0.989825498564938 0.988240272908477 0.973713006172664 0.919500281383918 0.980032927628921 0.00332671821618966 0.66772766086412 0.373264935567493 0.991377123530581 0.990031212172911 0.977666365829231 0.931029302655788 0.983052363233596 0.00408663118789286 0.711857554847901 0.422690556643578 0.992974605272127 0.991875995349286 0.981757173655486 0.943165938523025 0.98617058348611 0.00128459064195089 0.436429010103622 0.186664850051763 0.977927072470018 0.97453571862082 0.944037371161294 0.838758011464237 0.957178145934855 0.00348029552889263 0.677697501065206 0.383918152344704 0.991755753527106 0.990468372849509 0.978634059384716 0.933881071462552 0.983790556230748 0.00167772356482797 0.502930939061184 0.230686833907017 0.983018020654163 0.980393173653586 0.956597808136212 0.87173728044178 0.966892657945196 0.00481731285477499 0.744530755229186 0.46343817845074 0.994038198591431 0.993104755225128 0.984492482216944 0.95140113862318 0.988252068966444 0.00280062254866015 0.628375314460651 0.333831173605951 0.989768541774064 0.988174548053723 0.973568260343609 0.919081827821328 0.979922264041402 0.00280951334256178 0.629117245585168 0.334538398802588 0.989800679321321 0.988211632786578 0.973649929116446 0.919317896964832 0.979984703838177 0.00255303647248315 0.606457749428259 0.313519923692708 0.988784697253676 0.987039434130446 0.971072146181146 0.911905814303916 0.978012646443033 0.00239516421685236 0.591086019034534 0.299914678722601 0.988052426486337 0.986194802425209 0.969219386831971 0.90662796406809 0.976593694841024 0.00105480446742415 0.388651926305217 0.158538439892943 0.973241198474517 0.969152602172982 0.932652499234168 0.810260115864421 0.948320247947781 0.00134478546546467 0.44773835147906 0.193726783114676 0.978895485560191 0.97564921680462 0.946411161450534 0.844863622655695 0.959018735463423 0.00755348081895716 0.820861853066695 0.575917553367681 0.996200005278502 0.995603540459994 0.990081118902114 0.968534155631982 0.992496143743912 0.00495114916600629 0.749733236476175 0.470292315524709 0.994199194947961 0.993290788756966 0.984907343397313 0.952658698193624 0.988567520658485 0.00537445530348369 0.764885421617479 0.490874054125344 0.994655901078456 0.993818570400434 0.986085372215253 0.956242002731868 0.989462917700599 0.00351951166863635 0.68014861802115 0.386581179908505 0.99184718427524 0.990573945272194 0.978867912225976 0.934572003157597 0.983968895106119 0.00377488342533327 0.69524548856957 0.403379725507449 0.992396463729341 0.991208246253937 0.980274252849653 0.938741755680738 0.98504095305827 0.00368888631048651 0.690322449706648 0.397825522200465 0.992219919028264 0.991004362695368 0.97982196829403 0.937398001920023 0.984696256191843 0.00359294525608816 0.684640060944747 0.391506924507836 0.992013066696083 0.990765492634046 0.97929236572746 0.935827844954261 0.984292535702862 0.0124806998341416 0.883844320197323 0.692788571500707 0.997708147602676 0.997347777564788 0.994003106733665 0.980810822048643 0.995467587030937 0.00136355152707922 0.451172137006512 0.195903543042156 0.979180275097972 0.975976737245565 0.947110618513633 0.846673777659082 0.959560666223259 0.00403850596714215 0.709411669985732 0.419790730575172 0.992891140577354 0.991779586750229 0.981542918213541 0.942524976934359 0.986007423189961 0.0110942737116679 0.87104074706347 0.666863119816912 0.997418868882088 0.99701314893556 0.993249340170381 0.978434854256335 0.994896950150155 0.00315994155125781 0.656181918377941 0.361274773596184 0.990924646837043 0.989508857531546 0.9765114770305 0.92764126603317 0.98217090927365 0.00214843942639175 0.564513225673635 0.277547108541527 0.986695382462701 0.984630045652387 0.965797273630748 0.896986700360556 0.973969420018481 0.00152395171018685 0.478872285410392 0.214043508271156 0.981333641412974 0.978454151961402 0.952419745583021 0.860580805758888 0.963667977912121 0.00322925338249996 0.661075871296009 0.366312629357736 0.991118319714983 0.989732431046158 0.977005597138513 0.929088797292788 0.982548101543616 0.00107578340101924 0.393346331350483 0.161186202543558 0.973749862442161 0.969736570395731 0.933880304826444 0.813272508865679 0.949277950669398 0.00610858913823867 0.787250330121154 0.52305093388154 0.995298592634899 0.994561410342585 0.987746073881364 0.961324794247196 0.990724303404837 0.0117769153909979 0.877675008704975 0.680144096101775 0.997569793370069 0.997187729883762 0.99364251231616 0.979673194472141 0.995194626401215 0.00241930932767161 0.593513982637365 0.302030019493563 0.988170537628739 0.986331023586205 0.969517933598136 0.907475642362737 0.976822427270328 0.0021887977216392 0.569092738274651 0.281302404959736 0.986938017501607 0.984909769998556 0.966408050398458 0.898697377363092 0.974438124770069 0.00263732589955957 0.61420277089621 0.320571269671544 0.989140155279016 0.987449504462053 0.971973073876651 0.914487149137606 0.978702160296789 0.00298335013752686 0.643053402674509 0.348073234316223 0.990390931032005 0.988892813321707 0.975151387100027 0.923672560502531 0.981132193812816 0.00355213018538678 0.682159286930291 0.388778869156717 0.991921707485661 0.990659997301915 0.979058571359411 0.935135828842245 0.98411427874134 0.00448530271290944 0.730647123596661 0.44565240321335 0.993597598261959 0.992595683648571 0.983358226903071 0.947974411766841 0.987389276044571 0.0160133751942606 0.907389914477729 0.743838012871722 0.998219226362488 0.997939052161012 0.995336540734995 0.985033447933781 0.996476542062985 0.00527874491794969 0.761621142172514 0.486360153464394 0.99455901222291 0.993706596738676 0.985835311917426 0.955479839935977 0.989272895097745 0.000597906617894728 0.264810131754205 0.0964526216756302 0.953718891619238 0.946810416695247 0.8869575289162 0.707561019737962 0.912255651655611 0.00128888213906955 0.437250557967852 0.187172384100554 0.977999042591569 0.974618459460978 0.944213537204116 0.839209141996459 0.957314816225089 0.00951118538570101 0.852536096324099 0.631456709009841 0.996985742515478 0.99651217885844 0.992122072779781 0.974896295383768 0.994043160943252 0.011317899800281 0.873290905909891 0.671331617603558 0.997470310163179 0.997072652379637 0.993383327836486 0.978856621854052 0.994998400587779 0.00172562163691886 0.509979017583692 0.235729008601728 0.983482382561878 0.980927917863871 0.957753566737469 0.874857170523754 0.967783507210613 0.0042504708674224 0.719886000072496 0.432351194640813 0.993244682186212 0.992187973806259 0.982450860478838 0.945245221830775 0.986698723298514 0.00397077040851436 0.705898333725253 0.415660043142903 0.992770262351262 0.991639966933076 0.981232723457233 0.941598052996061 0.985771172434812 0.00433681255284351 0.723940501431692 0.437314527411649 0.993378853742608 0.992342971504849 0.982795701431328 0.946281179446143 0.986961201456356 0.00147750794284378 0.471142692966842 0.208875235541874 0.980757298286176 0.977790913726426 0.950995237011047 0.856820075648545 0.962566995196233 0.00220178739060166 0.570546352196485 0.28250285297358 0.987014244153651 0.984997653101554 0.966600030555376 0.899235980269135 0.974585419411697 0.00345934037159672 0.676372362584655 0.382485748723281 0.991706054753585 0.990410988397976 0.978506973393277 0.933505878569183 0.983693630360106 0.00141539867496774 0.46044148682425 0.20185730253601 0.979928630859569 0.97683751888808 0.948951607656319 0.851462510842639 0.960986141830751 0.0043367084254615 0.723935682009721 0.437308593432859 0.993378695129054 0.992342788267392 0.982795293682882 0.946279953593172 0.986960891122045 0.00816185847947715 0.832056698041355 0.59486477950038 0.996484405929118 0.995932399683715 0.990819251194881 0.970828502061597 0.993055817898176 0.00704715982337075 0.810352720400582 0.558762876423041 0.995926027854137 0.995286761731649 0.989370680509382 0.966332898084522 0.991957276014608
261761 0.018371434196413 0.557794833044606 0.469872603585205 0.937696725551312 0.956616768718287 0.991177921165437 0.914803926341943 0.987327688622578 0.0326969938311532 0.694958570944234 0.61550957782788 0.96451789725641 0.975505740109094 0.995096175067063 0.950964946365336 0.992943817888105 0.0142360170100342 0.493248282689192 0.406155474172285 0.920721221924768 0.944491163149734 0.988597005184132 0.892307286187502 0.983638972743973 0.0153115124144159 0.511726084566063 0.424101146164365 0.925951959410688 0.948241745623917 0.98940091763989 0.899207519461313 0.984787048162177 0.0299438082614198 0.675375971263117 0.59380770239364 0.961275820582737 0.973239791310095 0.994632553595995 0.946553128612804 0.992278285519616 0.0294358671349784 0.671498351095202 0.589547890465688 0.960614105802991 0.972776725923843 0.99453759624875 0.945654057115119 0.992142007056019 0.0223572036329948 0.606503302714177 0.519930557409951 0.948428285903247 0.964213779308205 0.992768541181514 0.929180895945456 0.989605224973796 0.0162486304529207 0.526791494521184 0.438905727775016 0.929985332027847 0.951125086128115 0.990015512525843 0.90454748160256 0.985665305194632 0.0221711752294137 0.604461938995872 0.517797148729063 0.948008687116724 0.963917728572948 0.992706930315793 0.928616482752977 0.989516947749046 0.0186348187870604 0.561369127593582 0.473486752829492 0.938538665356279 0.957214697219635 0.991303841458125 0.915927492569015 0.987507871867103 0.0198536170465045 0.57720683068856 0.489612634107706 0.942161000669355 0.959783492089733 0.991843391949881 0.920769959702433 0.988280157660088 0.011470069621067 0.438846538810289 0.354637132083201 0.903204693095073 0.931837759951426 0.98584700095688 0.869403225632023 0.979717795445434 0.0254488991156106 0.63768462622258 0.552915064018482 0.954545528735481 0.968520753544212 0.993661459781462 0.937430574923486 0.990885154102065 0.00692824905141746 0.319827965496189 0.248349295928715 0.848724610726522 0.891538185317257 0.976680205897304 0.800108821046452 0.966715190727167 0.00190631092912638 0.114047941392431 0.0829505350371896 0.605671010696913 0.692337184723151 0.919781008412781 0.52285735866856 0.888282988526686 0.041006660352124 0.742400663318641 0.669430549542831 0.971741045919095 0.980537212087372 0.996119498821502 0.960835060007674 0.994413771290061 0.0243274950963699 0.626940449293388 0.541464674427912 0.952497667009759 0.967080804284196 0.993363637211564 0.93466441064294 0.990458136720752 0.0160565559985542 0.523777577407257 0.435931420265102 0.929194239281989 0.950560152444804 0.989895328454762 0.903498792325114 0.985493524606282 0.0345156516174546 0.70670124634915 0.6286765265073 0.966385705201331 0.976809046024477 0.99536205674499 0.953511806535514 0.99332561601042 0.011644870202268 0.442618170548968 0.358146942174972 0.904534221745468 0.932803260014676 0.986058919880932 0.871130789894324 0.980019629564142 0.0137770348779374 0.484943026704923 0.398164452353109 0.918260910293374 0.942722630285656 0.988216169217146 0.889071423772762 0.983095380441303 0.0121029754972033 0.452272295801832 0.367172326249663 0.907853346320302 0.93520993504776 0.986585653885145 0.875451362685956 0.980770095333669 0.00463503102893007 0.238879346159094 0.180686057150049 0.789241933994431 0.845832192290028 0.965463313348854 0.727644389930191 0.950945835874042 0.0170792412229088 0.539410215713448 0.451427549916342 0.933215421678329 0.953428743475589 0.990504419046437 0.908836091982126 0.986364292725667 0.0149682608054651 0.505972574454308 0.418488443151043 0.924357930762934 0.947100135270363 0.989156756935952 0.897101743257768 0.984438273954998 0.00934144196962837 0.388582145627148 0.308711721343444 0.883491692843855 0.917422934001965 0.982641179043619 0.843995344023413 0.975158619231967 0.026651715612799 0.648566682978218 0.564604785972845 0.956559058195172 0.969934711248715 0.993953219132323 0.940154725358278 0.991303586783267 0.0485943967639188 0.774902058509048 0.707511397061091 0.976232841118479 0.983654364393892 0.996749272051875 0.967001507902818 0.9953190691352 0.039486844184479 0.734803715779281 0.660665240816208 0.970640172492315 0.979771874467006 0.995964383509451 0.959327109020968 0.994190870541732 0.00930905416198646 0.387749536050182 0.307964049178173 0.883130338154585 0.917156950249858 0.982581277128595 0.843533184686904 0.975073551450503 0.00890791905489558 0.377250835466983 0.298572134338842 0.878463724614936 0.91371627521666 0.981803925897015 0.83757625032976 0.973970026353514 0.0201256828419749 0.580592399831091 0.493083620173939 0.942913185998911 0.960316153175787 0.991954984174801 0.921777235117589 0.988439931042821 0.0214760840056608 0.596650480127425 0.509662545612692 0.946380065316999 0.962767883471942 0.992467350367223 0.926427545673035 0.989173718575052 0.0231930619649467 0.615430486601679 0.529297509450801 0.950234781353944 0.965487449108437 0.993033259560601 0.931612989891147 0.989984573066137 0.0144625209684982 0.497251695273676 0.410023958484298 0.921882379902941 0.945324848268046 0.988776138247366 0.893836623606875 0.983894724160844 0.00397391771459492 0.211920507816812 0.158923357929183 0.762386386011475 0.824584892208203 0.959922271633554 0.695963493182885 0.943212619464373 0.00948666181437822 0.39228837340742 0.312044948435774 0.885085113643978 0.918595054077678 0.98290482447142 0.846034800027515 0.975533079967542 0.0107571040984725 0.422934066946373 0.339928415558323 0.897380786485788 0.927598527421153 0.984912393130012 0.861856634624532 0.97838731252179 0.00405978716794807 0.215527434427722 0.161813471896988 0.766252797864793 0.827667994091367 0.960739933343071 0.700486111984714 0.944351426646448 0.0151300746017383 0.508701162943733 0.421147433504726 0.925117705145965 0.947644417585271 0.989273223080857 0.89810510938946 0.984604632032654 0.041886873111325 0.746615061976014 0.674315044806155 0.972343147502291 0.980955570508597 0.996204207970559 0.961660362789358 0.994535511244493 0.00686345341287607 0.317773217719363 0.246587282560403 0.8475058079971 0.890619870266035 0.976463733121944 0.79859127929443 0.966409396225433 0.0140244047901956 0.489451738467077 0.402496843302533 0.919605279567859 0.9436893474822 0.988424482669633 0.890838803585658 0.983392697416377 0.0250073438406542 0.633525864785459 0.548472255497639 0.953760060480082 0.96796867797667 0.9935473584483 0.936369069739437 0.990721542599717 0.0197389281573651 0.575763788103692 0.488135746772219 0.941838074045688 0.959554731637328 0.991795436437279 0.920337700818311 0.988211501657748 0.0030410644561067 0.170530992371144 0.126226674089647 0.710399816868604 0.782321047144368 0.948218428682371 0.636375823371208 0.927000169592039 0.0186789693469421 0.561962817188325 0.474087955478153 0.938677619374728 0.957313348195334 0.991324604739777 0.916112997605765 0.987537584608582 0.00139642902282814 0.0861319077501712 0.0621127000283961 0.529313601489579 0.622296295631371 0.893558184410863 0.445154282707108 0.85340480812707 0.0200384648638287 0.579512780860251 0.491975845841046 0.942674147091484 0.960146905527129 0.991919537578441 0.92145706598467 0.988389178290496 0.0186186622801911 0.561151483111659 0.473266417904814 0.938487661982567 0.957178484938124 0.991296218926261 0.915859407613024 0.987496963982137 0.00505264447714703 0.254995420851347 0.193876158558509 0.803300322100476 0.856800683302115 0.968240065408807 0.744481344012177 0.954835191721922 0.0114979874643767 0.439452247141071 0.355200182605404 0.903419483048961 0.931993796770209 0.985881273261237 0.869682199319322 0.979766605354946 0.0137544100579197 0.484526789286379 0.397765176865022 0.918135738998838 0.94263257824361 0.988196747037299 0.888906960927287 0.983067662761979 0.0175294475582581 0.545980992134591 0.457992282173375 0.93484675037649 0.954590352190964 0.990750235297075 0.911006138797338 0.986715848826344 0.0248791536366869 0.632301290068428 0.547166620062349 0.953527053908948 0.967804852835424 0.993513479556467 0.936054304178666 0.99067296635003 0.00754271483842682 0.338727846163651 0.264668850041363 0.859389285194543 0.899541826641102 0.978552172458419 0.813447491511208 0.969361992702088 0.01357815665397 0.481261670407977 0.39463711441348 0.917147538259496 0.941921378469442 0.98804325378223 0.887609123694314 0.982848626928863 0.0313451941574186 0.685633975627725 0.605136263435262 0.962994504124621 0.974441599607097 0.994878662722551 0.948890502963658 0.992631543268292 0.0349542631449111 0.709405449972831 0.631725230638944 0.966808080905281 0.977103551828617 0.995422058968414 0.954088262152114 0.993411789791888 0.0269051323788767 0.650779823320699 0.566993663029702 0.956961335532554 0.970216982205141 0.994011382230391 0.940699494775406 0.991387015456572 0.0166109966961365 0.532377988366534 0.444435551906579 0.931431459670499 0.95215704236622 0.990234757998703 0.906466175463787 0.985978722292954 0.00744671954750079 0.335843217438949 0.262164871690924 0.857822573830189 0.898369595028902 0.978279639248982 0.811481178506949 0.968976384010061 0.00237793168018 0.138415850792365 0.101434788389986 0.657164847625268 0.737420123455998 0.934680191615835 0.577623940844197 0.90845004827274 0.00883162967486487 0.375214254353849 0.296757895221037 0.87753416085474 0.913029644871087 0.981648242313501 0.836392203885826 0.973749108898662 0.00492944268431166 0.250310978015988 0.190028125846779 0.799350658657795 0.853729678967299 0.967468210967286 0.739733276620272 0.953753121992511 0.019006247357843 0.566315719668618 0.478503739225301 0.939688761916979 0.958030945787472 0.991475536493185 0.917463492078182 0.987753587807181 0.0120531496330549 0.451238075495586 0.366202599223897 0.907503424959013 0.934956455797358 0.986530277762905 0.874995339069916 0.980691181704718 0.010998566315497 0.42842070170916 0.344981977703325 0.899429144209343 0.92909137681017 0.985242286485854 0.864507018136431 0.97885681523732 0.017523761673792 0.545899138570389 0.457910315549283 0.934826635456459 0.954576036582495 0.990747208769095 0.910979364397785 0.986711519950217 0.0141641382602731 0.491964868811787 0.404917599088644 0.920345604871489 0.944221343638534 0.988538975509587 0.891812864554285 0.983556131401319 0.00859729121751977 0.36887633941513 0.291127707189308 0.874588699572458 0.910851166980471 0.981153078463299 0.832645935777833 0.973046664081406 0.0348058128085015 0.708495523950471 0.630698691752091 0.966666276265685 0.977004685985702 0.995401919399166 0.953894706579216 0.993382865307781 0.00956158817128736 0.394183508836618 0.313752569919939 0.885890493174609 0.919187023032173 0.98303777437455 0.847066573526867 0.97572194416147 0.0221298416109971 0.604005595854915 0.517320660822497 0.947914549703863 0.963851298276472 0.992693101415292 0.92848988167514 0.989497134094989 0.02571703790369 0.6401661219423 0.55557251258868 0.955009956944585 0.968847050956931 0.993728849125524 0.938058526536828 0.990981792358661 0.021013049783502 0.591279826276731 0.504096315615641 0.945238711393134 0.961961339778149 0.992299027589501 0.924895187391363 0.988932617820382 0.0147622084584044 0.502455153296524 0.415068224701032 0.923368206253758 0.946390719167992 0.989004795426722 0.895795593582765 0.984221240588702 0.0270836953665627 0.652323266116305 0.568661973139009 0.957240466600828 0.970412800632888 0.994051715545133 0.941077599558338 0.99144487174642 0.0194739963264205 0.572393710588239 0.484692576735715 0.941078444398951 0.959016423348739 0.991682517848441 0.919321317640452 0.988049852053717 0.0200471500008724 0.579620529442724 0.492086365796187 0.942698038300876 0.960163822489894 0.991923081052169 0.92148906320943 0.98839425179644 0.00808672547397761 0.354623201752238 0.278552810725327 0.867658996650888 0.905709152560717 0.979976867784462 0.823865392354424 0.971379300774373 0.00408027894836875 0.216383403906289 0.162500305331931 0.767157045267064 0.828387867685906 0.960930172290082 0.701545681588841 0.944616500036905 0.0444788049492731 0.758301342201255 0.687942139878121 0.973981499205007 0.982093130518279 0.996434248697707 0.963908057302504 0.994866160745429 0.0016136092784426 0.098231258445185 0.0711004704884782 0.565167613386205 0.655674938200375 0.906564060575979 0.481134840127444 0.870606472129305 0.0184440825695796 0.558786329653731 0.470874232427183 0.937931204309136 0.956783323513511 0.991213009243077 0.915116763072761 0.987377895230866 0.0315746921248044 0.687255129635371 0.606934553709618 0.963261977973789 0.974628514309668 0.994916895941672 0.949254547883549 0.992686428980451 0.0175433972041445 0.546181689243384 0.458193276652007 0.934896048382152 0.954625436350747 0.990757652293422 0.911071759757355 0.986726457486252 0.00502387993515611 0.253906863057562 0.192980929297866 0.80239206587371 0.856095209124696 0.968063135444036 0.743388252762053 0.954587087681972 0.00203700990248269 0.12093560838874 0.0881470002658843 0.621423682775978 0.706306526907666 0.924548772422594 0.539402438312035 0.894708513348491 0.0194822830241543 0.572499905091378 0.484800947563984 0.941102498751102 0.959033473418348 0.991686095916818 0.91935349303352 0.98805497402247 0.0175566530351931 0.546372245188451 0.458384141447807 0.934942826663496 0.954658726248883 0.990764689570993 0.911134029034368 0.986736523091786 0.0090482026685267 0.380962131352905 0.301884624740494 0.880137074881361 0.914951248202121 0.982083474108927 0.839709832579918 0.974366785382189 0.0353134588031463 0.711584951336388 0.634186913871662 0.967146431950305 0.977339413002213 0.99547009214799 0.954550180721176 0.993480777201973 0.0241327043595006 0.625011484054218 0.539418433230867 0.952123499162539 0.96681750361563 0.993309102530669 0.934159483076779 0.990379957151429 0.0129099075884475 0.468508494371819 0.382486873958063 0.913177331860277 0.939059429249194 0.987423714126051 0.882404952908687 0.981964840399977 0.0288446138312545 0.666871724278406 0.584481277737459 0.959815719308814 0.972217755901214 0.994422876148568 0.944569915910399 0.991977381210861 0.0196875853262194 0.575114693792194 0.487471927258752 0.941692362679349 0.959451494406152 0.991773788639946 0.920142692282613 0.988180510316357 0.0181370907210243 0.554566964343374 0.466616647559328 0.936928382230269 0.956070822309519 0.991062838429223 0.913779221209258 0.987163030647133 0.0153489875681169 0.512346370618824 0.424707604653373 0.926121997649805 0.948363453661023 0.989426920242406 0.899432301415146 0.98482419629833
261781 0.000946296655097273 0.126087544222145 0.0659397897862329 0.298925521636724 0.754251387176445 0.231436497763928 0.733432736215595 0.851090728003878 0.0174910387021083 0.73058313593302 0.570229622051221 0.889059213788633 0.982959976754343 0.849842877436855 0.981029105603555 0.990776811067133 0.00767109067523503 0.540761376538007 0.365542684597453 0.77677876571563 0.961610610758021 0.710783889115035 0.957365488628992 0.979012007609305 0.0222859838769327 0.776388818881085 0.629471356441761 0.91119619782239 0.986641647445284 0.878737732899618 0.98512164606743 0.992781976933358 0.0128545946218786 0.66482875511415 0.492523759635626 0.854267544484002 0.976849320103821 0.805444056307826 0.974244169805345 0.987433482378226 0.0123525981861346 0.655780055998349 0.482444599311811 0.849172903315368 0.975919200489055 0.799044108280574 0.973212253886218 0.98692290759145 0.0127175775181712 0.662405606708534 0.489810862126837 0.852910952535646 0.976602562314619 0.803737392660674 0.973970384228422 0.987298071830569 0.00785154598035511 0.546575001382514 0.370994341641666 0.780815617726943 0.96246637788944 0.715577224566949 0.958311784512379 0.979488141299718 0.0210929652006626 0.766473911579999 0.616261902286698 0.906539094602526 0.985879788397438 0.872616388509505 0.984274479369068 0.99236760664254 0.0123423811276245 0.655590911394551 0.48223540930074 0.849065567267108 0.97589950344752 0.798909545994785 0.973190403506243 0.986912090396323 0.0244271033634123 0.792271530802761 0.651099860463477 0.918508800468263 0.987824661374762 0.888395778744724 0.986437420725033 0.993424827999101 0.0108428328618724 0.625428667011664 0.449636352852106 0.831492089511024 0.972617196426155 0.777029892079287 0.969550649385338 0.985106726145824 0.0273585230495236 0.810769281936137 0.677044272760337 0.926803949864359 0.989147380641805 0.899420536268061 0.987909004053089 0.99414275699874 0.0091584622218231 0.584707255644695 0.40789662141837 0.806232268327234 0.967690405324147 0.746098968641509 0.964092485955538 0.982386391608204 0.00343879678657207 0.34452693077836 0.204568790948592 0.608354126794148 0.9179064019075 0.523133752583919 0.909284358012662 0.95417425740879 0.0328430432026249 0.837994752577314 0.716788734651529 0.93859928609247 0.990993875066985 0.915224995769091 0.98996406148712 0.995143497349217 0.010393212171315 0.615348062719395 0.439067871344612 0.825409048953835 0.971453790554754 0.769525750929074 0.968261207538269 0.98446548428983 0.0213361754864741 0.768563877901568 0.619028010288398 0.907526767965945 0.986041917319928 0.873912688495718 0.984454749886517 0.992455812177493 0.0247801219322545 0.794682123569261 0.65443413589455 0.919603123482978 0.988000321229513 0.889845985258506 0.986632824178185 0.993520221373949 0.00742391080800693 0.532555444034784 0.357923348275307 0.771004231327101 0.960373592477197 0.703952787898122 0.955997939455252 0.978323073163255 0.0485206532845351 0.885945145909362 0.791696246097721 0.958256014342632 0.993984582116923 0.941901541100616 0.993294429687551 0.996760723689068 0.00660666810547441 0.503239136623076 0.331404761620605 0.749611393985395 0.955654155332336 0.678904701969593 0.950784075848928 0.975687269225656 0.00960698361223306 0.596377158757753 0.419603151510541 0.813661037784773 0.969165845196394 0.755132962656832 0.965726408073497 0.983202378462146 0.0103957739115602 0.615407007582182 0.439129207738605 0.825444934985623 0.971460695961775 0.769569916727986 0.968268860014058 0.98446929245251 0.0202826586765678 0.759237948938122 0.606759476422282 0.903094436248748 0.98531198501638 0.868103360811801 0.983643194139738 0.992058590568339 0.00573874170098331 0.4678553766207 0.300787391170355 0.72208508872559 0.949245360078519 0.647263008692334 0.943712918080773 0.972089073484088 0.00466370315010626 0.416473530441313 0.258829334211854 0.67837569805492 0.938205430198747 0.598331824016417 0.931556363819594 0.965839193181072 0.0249899026840054 0.796089100475672 0.656386627103004 0.920239975896876 0.988102384644406 0.890690535898834 0.986746362827178 0.993575640494775 0.00169762864112578 0.205736362555713 0.112484056476492 0.433585822786667 0.846394828181441 0.350911775688596 0.831639723924147 0.911199160385391 0.0070949333276487 0.521174781604342 0.347500268435819 0.762843725514874 0.958599093481555 0.694350084590961 0.954036873424002 0.977333393850543 0.00183327523713948 0.218605356750508 0.120404275608358 0.452585849481531 0.856141821664241 0.36864686586745 0.84214838472392 0.917236107054908 0.0230554703618854 0.782360763143424 0.637535181752145 0.913966819057117 0.987091764634545 0.882390328496924 0.985622234196021 0.993026654605496 0.00537828080777932 0.451654079764491 0.287248556949195 0.708806446445663 0.946008789468905 0.632230190658441 0.940145794909113 0.970263588979425 0.0189408200821277 0.746246104359866 0.589983085723603 0.896810236597311 0.984266599305205 0.859902047233632 0.982481147846143 0.991489231431999 0.0148011407827216 0.695903244639074 0.528237323147026 0.871181822985528 0.979871506653293 0.826876593737492 0.977598644601358 0.989089400586469 0.00667591248710639 0.505862949814559 0.33373455345657 0.751576293299174 0.956096853257026 0.681188480083059 0.95127291214018 0.975935015599782 0.00791241443611856 0.548503375804438 0.372812583754422 0.782144857713242 0.962746559127168 0.717158786819569 0.958621645665943 0.979643945754949 0.008454341745342 0.564985103216814 0.388558387984871 0.793311504798271 0.965069489542178 0.730508727091047 0.961191416055242 0.980934108978919 0.00186102214802366 0.221186962766457 0.12200725812864 0.456316999208452 0.857985454742636 0.372156468297061 0.844138704478218 0.918371429658237 0.00595159352875276 0.476985538854002 0.308547629678411 0.729376425786077 0.950981526831378 0.655581048615534 0.94562749327719 0.973065996076597 0.0429015516583396 0.872250539930045 0.769627769871456 0.952781046874372 0.993162187043868 0.934428366185216 0.992378404223477 0.996316461019661 0.0135477983009765 0.676583113139798 0.505829242964898 0.860769653374627 0.978022930087791 0.813649324478568 0.975546540317621 0.988077083481154 0.00763254695019108 0.53950053982403 0.364366246434552 0.775897375258064 0.961422785424079 0.709739289442002 0.957157818803645 0.978907453504071 0.00645156691284233 0.497261073081391 0.326127849557693 0.745096415064867 0.954629644537197 0.673669786098309 0.949652980358557 0.975113525944878 0.000904605917800148 0.121201393498406 0.0632158820614698 0.289560792275032 0.745796597857767 0.223511996980987 0.724523294633226 0.845284209509211 0.000964082323413618 0.128155650841801 0.0670970893459723 0.30284612962171 0.757689734249347 0.23476835627662 0.737060820563806 0.85343744473095 0.0257324024691759 0.800922333431197 0.663129975543301 0.922417282509295 0.988450418664155 0.893581206963656 0.987133547246341 0.993764578894453 0.0143000168599334 0.688456389475545 0.519519459257213 0.867208213193973 0.979170448164916 0.821815842576147 0.976820296882141 0.988705693048028 0.0108643593432293 0.625898281967658 0.450132595203467 0.831772845257999 0.972670548008001 0.77737709391068 0.969609789021728 0.985136115499799 0.00843626894893169 0.564454591034061 0.388045762539832 0.792957402794966 0.964996662450651 0.730083638407132 0.961110829333409 0.980893703405407 0.00892637590015918 0.578404130950628 0.401656083057517 0.802153686234486 0.966870676760928 0.741161012817009 0.96318494716913 0.98193255433191 0.0103369873389497 0.614049858312713 0.437718359817456 0.82461774028439 0.97130139441036 0.768552180695199 0.968092327352882 0.984381435270085 0.00454979996233501 0.410449406107609 0.254092546918908 0.672932003190216 0.936749476693048 0.592347464284296 0.929955446325153 0.96501004207135 0.00890307180377767 0.577760805257179 0.401022350627261 0.801734752680682 0.966786084734512 0.740654684822863 0.963091303297096 0.981885700602366 0.0130355127536467 0.667976509149321 0.496063125894653 0.856021480687219 0.97716737754221 0.807653293360438 0.974597087561615 0.987607973116055 0.00906424346324012 0.582170921525716 0.405378596837813 0.804596727731406 0.967362519698713 0.744116952100738 0.963729456316883 0.982204901882378 0.00882164575562642 0.575497725968865 0.398797704792797 0.800257095314928 0.966487124270103 0.738870071641875 0.962760366905545 0.981720082871362 0.00712979503358036 0.522406608098269 0.348620472354716 0.763735677675155 0.958794572108866 0.69539678120528 0.954252865042685 0.977442498078258 0.00759527150280332 0.538274681930164 0.363224448969862 0.775038406798863 0.961239398030072 0.708721937590783 0.9569550644593 0.97880535193881 0.00501729295617554 0.434422232062853 0.273164506797526 0.694183950381169 0.942328427401227 0.615846426466217 0.936092774889305 0.968180967800974 0.00467294965333452 0.416957222150857 0.259211268528894 0.678809721802108 0.938320700702916 0.598809983791634 0.931683134228097 0.965904789432357 0.00930076435533063 0.588481025171501 0.411660409883001 0.808651801490904 0.968173434359348 0.749035641123094 0.964627337766139 0.98265365370736 0.00949047712090389 0.593408338617921 0.416606024832758 0.811786044309032 0.968795575045997 0.752847931659504 0.965316313733936 0.982997708172162 0.0123124422702944 0.655035488179082 0.481621473748248 0.848750173723818 0.975841601934183 0.798514216968574 0.973126172603489 0.98688029096469 0.0231241077364187 0.782878438271688 0.638238050648333 0.914205784839692 0.987130478560072 0.882705745254919 0.985665291481093 0.993047694185073 0.0186953823589294 0.743720680193738 0.586763672328167 0.895573578501486 0.984059415559604 0.85829296182674 0.982250876537848 0.991376324896834 0.0394424632185824 0.862158310460605 0.753717420933496 0.948676403055696 0.992540307324439 0.928847502087162 0.991685838414016 0.995980292501539 0.03635554516117 0.85177970667672 0.737658364649741 0.944391900606805 0.991886252937609 0.923041961685391 0.990957548045252 0.995626521716909 0.00975605852023284 0.600114237507041 0.423394492392498 0.816006995274704 0.969627119632133 0.757996614237775 0.966237343508919 0.983457252655031 0.0267860005412278 0.807411761880467 0.672273149210319 0.925315584930416 0.988911537136492 0.897436976998032 0.98764658488857 0.994014813564071 0.036499438905686 0.852296524265046 0.738450916628793 0.944606796451132 0.991919178761558 0.923332665739625 0.99099420836307 0.995644336071854 0.00648324148786961 0.498493415778218 0.327212117060718 0.746031525016032 0.95484267100004 0.674752544024816 0.949888147040148 0.975232870127886 0.0263106832725567 0.804535568200472 0.668208090027313 0.924034548996526 0.988708028649335 0.89573163360194 0.987420155839821 0.993904389072015 0.0107586320873699 0.623580586655834 0.447686877124872 0.830384972554434 0.972406518274062 0.775661493532997 0.969317122091233 0.984990657206854 0.0137893107918306 0.680490674992366 0.510306677906761 0.862902780622707 0.978404706694432 0.816350349110395 0.975970278788187 0.988286295324804 0.0135154629045874 0.676052821793447 0.505223718087282 0.860479086941696 0.977970802587826 0.813281751805083 0.975488686267624 0.988048512050357 0.00612347235751818 0.484135400323259 0.314691822228952 0.734992927244822 0.952299633287568 0.662019402568086 0.947081558294774 0.973806608046243 0.0199651650510663 0.756282432651211 0.602911141294536 0.901676160718417 0.985077132804627 0.866248814457973 0.983382109025132 0.991930728936806 0.00622452859790234 0.488249757574594 0.318254567696445 0.7381885019716 0.953042238688024 0.665694688204925 0.947900955058406 0.97422345300974 0.0147572326993544 0.695264720039895 0.527485786789888 0.870843031346359 0.979811944601182 0.826444492875415 0.97753251115417 0.989056810500738 0.022796695610048 0.780387306968667 0.634861406611198 0.913054088519767 0.986943738170035 0.88118615020298 0.985457604019017 0.992946200726124 0.00565007549849529 0.463958540056057 0.297504128805289 0.718931517008666 0.94848554167909 0.643679372302987 0.94287526090151 0.971661025578608 0.0406118415706692 0.865735523526699 0.759323243787093 0.950138185833488 0.992762303348491 0.930832869294699 0.991933056253526 0.99610031882783 0.0195350186532253 0.752163732545386 0.597579701778895 0.899688638411542 0.984746962605786 0.863653451508541 0.983015082853136 0.991750925550665 0.0112381765744382 0.633872706811642 0.458612907862245 0.836505145937663 0.973565301958971 0.783240807761514 0.970601722131692 0.985628782318683 0.00894097132256235 0.578806065620292 0.402052324143569 0.802415175066095 0.96692343990917 0.741477133930175 0.963243357208494 0.981961776833348 0.0131760343064079 0.670381689526434 0.498779197194858 0.85735535609342 0.977408528292003 0.80933546389932 0.974864686599086 0.987740237157748 0.0135496766316584 0.676613864948245 0.505864372969889 0.860786495481726 0.978025950646237 0.813670632674837 0.975549892725656 0.988078739026699 0.00530275787630197 0.448135374050751 0.284346505527524 0.705863235285939 0.945277984131029 0.628918198201638 0.939340718837211 0.969850624684767 0.0222645440006802 0.776217867041248 0.629241722581644 0.911116508138393 0.986628666591458 0.878632795639299 0.985107210461698 0.99277491919278 0.000849310596167244 0.114636507407731 0.059578854774665 0.276748492982147 0.733643656160206 0.212747019542315 0.71174640764809 0.836847062316987 0.0201993138654245 0.758468877021153 0.605756253778247 0.902726014021016 0.985251038180719 0.867621407307143 0.983575438207013 0.992025411702331 0.0053198179923688 0.448934121466757 0.285004084889743 0.70653323744483 0.945444782788611 0.629671515600198 0.939524457115713 0.969944904707335 0.0163718120114005 0.717139607351258 0.553672893471524 0.882248899515534 0.981795914539272 0.841055578077521 0.979735858248169 0.990141387807058 0.0249759917217581 0.79599637974403 0.656257811087945 0.920198049079033 0.988095669053429 0.890634922069219 0.986738892104067 0.993571994177169 0.00725833309243048 0.526894937257017 0.352718402854012 0.766967724152506 0.959499754827402 0.699195485327268 0.955032128384617 0.977835920723717 0.0135995810570199 0.677428800683599 0.506795947509944 0.86123250085081 0.978105903558154 0.814235009784354 0.975638630404923 0.988122558920384 0.017203527939565 0.727250339570014 0.566091311892747 0.887384644131427 0.982675150364038 0.847677783182805 0.980712637716473 0.990621397517859 0.0185384662220208 0.742080262637358 0.584679630541821 0.894767623819905 0.983924128637493 0.857245142465056 0.982100519827032 0.99130258736594
261801 0.00851659714144354 0.679838061418467 0.612806767419867 0.910169038048525 0.9706428435817 0.967136175342489 0.72536283787765 0.98826773534789 0.00878708610632703 0.686663536857624 0.620263059225271 0.912714580004958 0.971528343821989 0.968123973702115 0.731600944324932 0.988627844293698 0.0065402590976893 0.619398579306359 0.548124158233435 0.885914191163003 0.962035170488714 0.957545299651849 0.669337404268586 0.984746564045255 0.00647072867726005 0.616859198437289 0.545458208243169 0.884822350904978 0.96164029016149 0.957105801430578 0.666952059923531 0.98458412444767 0.00356769998911113 0.469526060276211 0.397486537506932 0.808551557903944 0.932349153307967 0.924623570330716 0.524018113466933 0.97230819243521 0.0105270946050179 0.724519739829019 0.662194966282636 0.926195523099886 0.976162929696717 0.973297488207769 0.765879070834984 0.9905061915467 0.00412920066765082 0.506169526495979 0.433097966336555 0.830243263250139 0.941037086554374 0.93423366296668 0.560421493420886 0.975996576173585 0.00579156434898309 0.590170098975236 0.517684291995716 0.872954876068191 0.957305936148756 0.952284507695326 0.64172570497847 0.982795867866167 0.00479711235383044 0.543708292906366 0.470379386718967 0.850426935195001 0.948859068347554 0.942903421847477 0.597118724167389 0.97928295438302 0.00402619451002749 0.499828431218129 0.426880975151642 0.826638241020482 0.939613795382462 0.932657897920478 0.55416343301397 0.975395098932212 0.0072708154314665 0.644196132818085 0.574374476559804 0.896255699199136 0.965743373553605 0.961674578708334 0.692496575757273 0.986268102693441 0.00829515966738306 0.674027896064152 0.606484276355453 0.907972999775503 0.969876239324062 0.966281182366017 0.720038617631595 0.987955659452822 0.00528889731875379 0.567920163735844 0.494867320330984 0.862480096210665 0.953414703811153 0.947960489950967 0.620474791002791 0.981182177367029 0.00735064836260956 0.646713509675017 0.577061524531908 0.897274091280224 0.966105445402551 0.962077966586964 0.694834103210064 0.98641629184834 0.0107942333956618 0.729546459700444 0.667837552417497 0.927908411478768 0.976745268109107 0.973947960966015 0.770390272838939 0.990741448269211 0.0151774526888852 0.792088813583614 0.739555705287186 0.947858075291507 0.983421922467993 0.981412465080603 0.825743523530276 0.993426709624073 0.00675803035787146 0.627140801217455 0.556277597632112 0.889204703554335 0.963221315241666 0.958865724620841 0.676594176290385 0.985234022084123 0.00661194715231848 0.621982120883939 0.550840674275516 0.887018604146768 0.962433937783404 0.957989167336003 0.671761598387958 0.984910521666598 0.014730276453179 0.787044674230839 0.7336656029372 0.946337027966783 0.982919623822303 0.980850467513029 0.821331707924926 0.993225457489574 0.00314371608399015 0.438072602022867 0.367515570520866 0.788129125353653 0.923889520090884 0.915285643439135 0.492301978062359 0.968677505718123 0.0174722506282402 0.814678046710539 0.766167628659971 0.954495483887721 0.985601001188888 0.983851336445819 0.845389952734209 0.994298349627313 0.000968840835109714 0.193374953870972 0.151597038195803 0.533560731165848 0.788709927750147 0.768651286329206 0.229694967442263 0.904853511540873 0.00107451322444425 0.210054090853087 0.165411660855657 0.559238847773402 0.805463037584986 0.786564443143539 0.248541543188754 0.913408681229558 0.00222701451206932 0.355568450115375 0.291408579699815 0.724725085307357 0.895738252207912 0.884350383945269 0.406981623860059 0.956308726553998 0.00727769440438288 0.644414443469019 0.57460733813234 0.89634423890486 0.965774874201702 0.961709672469508 0.692699387807228 0.986280997956544 0.00260228483454009 0.392087311734117 0.324657622058331 0.754753285118849 0.909442586258063 0.899383420764618 0.445133517284465 0.962385899596287 0.00811532110502093 0.669153722226036 0.601197705165545 0.906109665771384 0.969223818300231 0.965553664882378 0.715562101634338 0.987689832942322 0.0144428276126355 0.783673533508828 0.729739620236828 0.945312312639285 0.982580608898627 0.980471199503065 0.818378087555489 0.993089556824106 0.000305558369057147 0.070250283183209 0.0533147823377925 0.264992699878266 0.540546628520565 0.511519966378411 0.0859077375924418 0.749834937936457 0.00285389134544468 0.414352547225223 0.345268527312809 0.771477373884261 0.916781059499702 0.907454103754836 0.468091588596952 0.965596323310953 0.0118491581935394 0.747747448176757 0.688417770314638 0.93396829242436 0.978793833945832 0.976236953242839 0.786646404528076 0.991567700782257 0.00420086585804595 0.510487996100825 0.437345127629011 0.832664646817851 0.941988547582276 0.935287358563041 0.564673562890143 0.976398058606813 0.00357051305979763 0.469723079305488 0.397675989137451 0.808673970898874 0.932399027660487 0.924678680104608 0.52421540226422 0.972329482009702 0.00312495890669953 0.436595365791228 0.366121241116418 0.787124959232398 0.923466309879384 0.914819002523692 0.490801595324932 0.96849484537297 0.0105248854121943 0.724477402089264 0.662147516610879 0.926181022334516 0.976157993580987 0.973291974958874 0.765841035152525 0.990504196701839 0.000600107591119868 0.129252040011096 0.0996167498729742 0.414615979948532 0.698002988328792 0.672904412078668 0.155855447839792 0.854829729627406 0.00570684277690788 0.586580450838656 0.51398259832871 0.87130197312513 0.956696031249749 0.951606495569467 0.638310879203455 0.982543458659233 0.00949276651322243 0.703188130063015 0.638445620874197 0.918728772615198 0.973607297726073 0.970443946756868 0.746630107196155 0.989471751132246 0.0111909426009056 0.736686395237056 0.675882827810358 0.930311845011063 0.977559923049584 0.974858088157505 0.776781854244974 0.991070274518051 0.00440143865308976 0.522185516114311 0.448903609896412 0.839090072677743 0.944495923532387 0.938065330420268 0.576151325467361 0.977453780644994 0.0126227997242382 0.759632468437954 0.701984049932735 0.937809146711462 0.980082931613484 0.977677935972207 0.797195756518144 0.99208656822105 0.0132878934365863 0.769002633503526 0.71275171127963 0.940775042683598 0.981073468280209 0.978785491435242 0.805476580754603 0.992484704997901 0.00147135000991604 0.267001486291433 0.213527628148671 0.634781139696677 0.850115226971383 0.834664024816097 0.311804628153518 0.935275043162767 0.00133905095111058 0.248946070597679 0.198110941187833 0.612642081423478 0.837691814391895 0.821229234745911 0.291926118436672 0.929323388024786 0.00822313620409199 0.672092972231448 0.604383746056508 0.907235623017696 0.969618272377068 0.965993508354485 0.718262648161325 0.987850577443478 0.00202733101468887 0.334301699073032 0.272357442453768 0.705552454364718 0.886613000246356 0.874368228407317 0.384474428520082 0.952201870300942 0.00135122203998076 0.250643974224366 0.199554252180848 0.614790030098487 0.838919947924504 0.822555548828215 0.293802489347242 0.929916182535228 0.00406819753553787 0.502433554392702 0.429432325995307 0.828126507211934 0.940202353960413 0.933309440724951 0.556736529246165 0.975643952347414 0.0023423698467921 0.367249683420616 0.301969693474539 0.734707406234372 0.900371625325269 0.889427360454275 0.41925304469732 0.958375442800967 0.00897276495292773 0.691184952144103 0.625219668279405 0.914380821713782 0.97210616787479 0.968768667433522 0.735723483476552 0.988862617182278 0.00130652836716522 0.244371298629173 0.194228758627281 0.606783475109327 0.834316460086794 0.81758607581411 0.286863192957659 0.927689108602561 0.00146043175242808 0.265544178075398 0.212277658995577 0.633050116748777 0.849162299703695 0.833632087495475 0.310206270901817 0.934822028517404 0.00761191523707428 0.654711326023683 0.585625826260787 0.900472581509101 0.967239041369926 0.963341149584354 0.702244110701547 0.986879821108569 0.00594029451727614 0.596324702616332 0.524049570695795 0.875756792406276 0.958336320112779 0.953430184060528 0.647568423466328 0.983221856431376 0.0039108571171601 0.492533767489081 0.419757473539858 0.822416463289225 0.937936685486907 0.930801828733231 0.546942921637941 0.974684971716292 0.00362557314275366 0.47355029071443 0.40136048786936 0.811038961369016 0.933360675502154 0.925741405919235 0.52804448285918 0.972739712139917 0.00373266676187222 0.480839472917199 0.408400500650482 0.815476123734474 0.935155144902965 0.927725160127318 0.535319532496973 0.973503882042636 0.00515456649868536 0.56156320781983 0.488403771576525 0.859383822909576 0.952252485991337 0.946669810841943 0.614366012702186 0.980698682890957 0.0134548106465789 0.771242546131991 0.715335161470503 0.94147608966093 0.981306980168006 0.979046629043461 0.807451372675633 0.992578492282747 0.0112438684379409 0.737610966109509 0.676927268045579 0.930620569555284 0.977664359876767 0.974974777508377 0.777608139185997 0.99111240540131 0.00138566971123947 0.255408402055841 0.203611405049735 0.620742488386667 0.842297442126808 0.826205084859206 0.299059897958607 0.931541384251491 0.0122087810855505 0.753412713978232 0.694871772804452 0.935810303038353 0.97941296100082 0.97692897044283 0.791681436182946 0.991817004833974 0.000147101968549138 0.0350931913463032 0.0263925529113966 0.147876820898627 0.361553037373441 0.335127267114566 0.0432795536950638 0.590627213795467 0.00383186575513504 0.487414862987542 0.414776720155434 0.819405035596591 0.936733528932984 0.929470757008459 0.541862345052178 0.974174600316775 0.010598954174589 0.725889923990739 0.663731266471293 0.926664145189792 0.976322394124527 0.973475600903606 0.767109666511815 0.99057062977673 0.000626972793521975 0.134264558368332 0.103616745125166 0.425290003589975 0.707159331151268 0.682475557411905 0.16170807211482 0.860183638638797 0.00882948925914859 0.687707560541424 0.621406343274718 0.913100729979817 0.971662380524211 0.968273513863062 0.732553556174517 0.988682319035429 0.00678203036369998 0.627975027350388 0.557158416493756 0.889555852282619 0.963347549067869 0.959006271709353 0.677374677082304 0.985285856835315 0.000480057513188937 0.10612849794117 0.0813000201422671 0.361643383166557 0.648962779433356 0.621995717852441 0.128675812888303 0.824866326496627 0.00936012644732769 0.700214767339371 0.635160190573783 0.917661796169642 0.973239813174211 0.970033772257452 0.743933457953699 0.989322736301424 0.000186494328740269 0.0440782256061327 0.0332266413356015 0.180341245218958 0.417920541637679 0.389890846306429 0.0542427445346006 0.646541902118601 0.000364158812721779 0.0826144505690031 0.0628999235524647 0.300552081022081 0.58371708597774 0.555173384647196 0.100729086472705 0.781296881622853 0.0125668026601222 0.758809343345131 0.701041204674077 0.937546013010057 0.979994845677381 0.977579456937244 0.7964667992293 0.992051139433433 0.00393783358601842 0.494258775330951 0.421439272559763 0.823422131616578 0.938337204777058 0.931245016858143 0.548652463695773 0.974854697507408 0.0188340103370379 0.825941958720031 0.779582281711338 0.957702476517875 0.986646459473681 0.985021900878395 0.855119154240709 0.994715711152831 0.00503055035554655 0.555527617473049 0.482289534399482 0.856399684965191 0.951127113134249 0.945420400194396 0.60855061901419 0.98022984578439 0.00327973144387303 0.448558766783455 0.377447262429634 0.795137716638069 0.926824187845311 0.918522802798129 0.502924443728695 0.969941423915054 0.00788872866420452 0.662803509568833 0.594333893422068 0.903652696917528 0.968360781833583 0.964591468641521 0.709716228127329 0.987337861883157 0.00111383635658087 0.21608689751923 0.170438960940995 0.568088225167095 0.811039228186252 0.792542817760239 0.25532244715488 0.916212592261982 0.0015862998783835 0.282002430757724 0.22645240537932 0.65206360996223 0.859463853020932 0.844800434315012 0.328195697530679 0.939688902869359 0.00311705476052673 0.435970556637613 0.365531853189298 0.786698965576217 0.923286563985698 0.914620825356752 0.490166702164753 0.968417236042932 0.0064602024643257 0.616471836450784 0.545051898691869 0.884655246606109 0.961579797039478 0.957038476903455 0.666587969229968 0.984559232699415 0.0207631372989915 0.839783575389335 0.796200884491076 0.961553834550008 0.987895662007573 0.986420986692718 0.867014100450127 0.995213709897772 0.00742437711285177 0.649007320572539 0.579513531853673 0.89819715706583 0.966433150151948 0.962443096710574 0.696961879715331 0.986550357828097 0.00175650250951611 0.303125258816753 0.244833201354738 0.674852092949538 0.871348516856156 0.857719851622686 0.35108666106607 0.945221611951773 0.00253727095798217 0.386058042778882 0.319120932919442 0.750027745886777 0.907331718875862 0.897064616343718 0.438877433064968 0.961456823449075 0.0024310520009889 0.375947700599412 0.309878784609566 0.74190410554039 0.903663552877315 0.893037949403374 0.428348932347017 0.959836298278395 0.0101961670236156 0.718031511774562 0.654937945155301 0.923958721866098 0.975400275141006 0.972445743168497 0.760042333635529 0.990197834019057 0.0037206743782161 0.480033202173025 0.407620326440031 0.81498959041149 0.934959000440935 0.927508283428044 0.534515963712506 0.973420438896705 0.00338420685711987 0.456353194582546 0.384868431812862 0.800215249455285 0.928929586073684 0.920846648558694 0.510788514940267 0.970845286348884 0.000443763756492998 0.0988951599400026 0.0756157513119359 0.343691076772994 0.630842587142575 0.603334352977525 0.12011222770079 0.813212664400052 0.000639197234012676 0.136526432422519 0.105425187170711 0.430019373163099 0.711144583040277 0.686647878518341 0.164344506429647 0.862491337935657 0.00367275790607838 0.476786733690948 0.404482626312625 0.813019851204545 0.934163351576257 0.926628642315577 0.531277510412277 0.973081744083923 0.0108114922399538 0.729865007524984 0.668195726086507 0.928016375652462 0.976781924388438 0.97398890919866 0.770675835522575 0.990756251254547 0.0167612008782853 0.808211064108374 0.75850962163867 0.952623828136895 0.984988631697098 0.98316582707892 0.839783924227454 0.994053634716439 0.000737764888776464 0.154343281744466 0.119746155138688 0.465489621259001 0.739709696770748 0.716670333040468 0.185013794181499 0.878643735774945 0.00157146649066198 0.280101079098092 0.224808320957871 0.649925705667095 0.858323435960867 0.843562685399554 0.326124360764584 0.939153404123437 0.00710085415162423 0.638716800830853 0.568540061173131 0.894019451911176 0.964946377111885 0.960786763542494 0.68740012102382 0.985941672456148 0.0063444634372041 0.612160989820059 0.540536598573812 0.882785629125276 0.960901939571147 0.956284138388154 0.662532063723086 0.984280179325198
261821 0.0147397806184977 0.939349406020799 0.549243059674186 0.999488991793135 0.969517132282219 0.906485555219286 0.974755913382607 0.999827352393749 0.00439833446909604 0.820581558496588 0.264608292285356 0.998271632767793 0.903772963156723 0.741099996255948 0.919370872981276 0.999415588032807 0.00690678992656452 0.878050203873847 0.361617421394022 0.998901433545663 0.936652064560288 0.81839266785087 0.947231614723917 0.999628697306125 0.00606226930324798 0.863282297314016 0.331896094738003 0.998747523463254 0.928402071406469 0.798061845356931 0.940271568385052 0.999576634302752 0.00257695911389153 0.727871262745362 0.173848157241424 0.997048260820444 0.845981425027851 0.626036397338284 0.869595388155958 0.999001119666864 0.00435243731827767 0.819025120269717 0.262563166070165 0.998253358314614 0.902852764422813 0.739073307021434 0.918586397174984 0.999409401745044 0.00372552945983366 0.794717570228749 0.233465532164662 0.99795876255346 0.888268491564036 0.707857509798154 0.906118532946345 0.999309654176183 0.00261163917644666 0.730517888673197 0.175781551706087 0.997087443896601 0.847719676739795 0.629168845159161 0.871107737503101 0.999014405001987 0.00487429801864127 0.83528013352242 0.285177113267456 0.998440884990968 0.912383906468591 0.760408791968637 0.926699232421203 0.999472876356514 0.00656227770168893 0.872425888784854 0.34981215103583 0.998843426096401 0.933525849625497 0.810610410729307 0.94459661720468 0.999609076433843 0.00276804381901207 0.741843313751622 0.184391397440224 0.997251991512938 0.855096532962807 0.642670181203837 0.877515316007783 0.99907018864518 0.00707395865538143 0.880605640126235 0.367195451185336 0.998927546910305 0.938066126488439 0.821944713146081 0.948422522617719 0.999637529592926 0.00588589736973963 0.859738663608602 0.325343049632592 0.9987098125952 0.926402404105511 0.793232630058276 0.938581474996682 0.999563876266464 0.00174673556487712 0.64431804334903 0.124739962158047 0.995647795995854 0.78813677698492 0.531347980037477 0.818718995982151 0.998525826847236 0.00523283400938152 0.844861988832486 0.29993926366904 0.998548077636136 0.917921323090634 0.773163188095707 0.931399932910825 0.999509152167246 0.00426330835650299 0.815924598461684 0.258559554966402 0.998216748701397 0.90101483489275 0.735046140583013 0.917018774024547 0.999397008167977 0.00446071013137336 0.822654610366025 0.267369866637955 0.998295866530425 0.904996083995146 0.743804680158115 0.920413191238034 0.99942379144128 0.00488832993536367 0.835677199868528 0.285766347646223 0.998445375349377 0.912614554536508 0.760934684256508 0.926895215107969 0.999474396073487 0.0108193516603999 0.918853702438611 0.471139112092931 0.999301187428201 0.958768554427825 0.876346075624718 0.96578940207538 0.999763872030464 0.00193105952066342 0.667002840541987 0.13613318204363 0.996062311839806 0.804433148473734 0.556275904791592 0.833160971301888 0.998666598239289 0.00782120055552762 0.890839850509396 0.391003343884621 0.999030639632002 0.943689908084061 0.836272314365575 0.953152875633678 0.999672395514429 0.00128836919557797 0.571830878787724 0.0950806582590275 0.99410583445803 0.732804875031772 0.455301180146661 0.769033542875648 0.998001488813756 0.00398283256880954 0.805439142896569 0.245677068073274 0.998090873131692 0.8947511315033 0.721526004771075 0.911668505067169 0.999354390491319 0.0119542129253644 0.926065718597964 0.496330896742809 0.999368211747949 0.962577549968344 0.886870890821843 0.96897079658526 0.999786528951327 0.00874571920167932 0.901322584796694 0.418134019824399 0.999133829991684 0.94938576609892 0.851119455723756 0.957934206763083 0.999707289686696 0.00903015485709405 0.904157667268189 0.426010774361337 0.999161330614031 0.950915155934856 0.855165137301824 0.959216388053505 0.999716588310666 0.00376438671218033 0.796411471682941 0.235334562095524 0.997979868953344 0.889297980829503 0.71000660656584 0.907000772203342 0.999316801916168 0.0051565443426458 0.842917127611373 0.296848568324619 0.998526515662263 0.916802164852198 0.770563582079188 0.930450633098613 0.999501855643481 0.0088378143904597 0.902258541496074 0.420707436704346 0.999142927820288 0.949891187370999 0.852453639660099 0.958358009590633 0.999710365919578 0.00788768891922047 0.891666787920676 0.393036890588101 0.999038867239629 0.944141586451779 0.837437191969047 0.953532386585983 0.999675177883109 0.00952716913317459 0.908742704449819 0.439284541985291 0.999205446004914 0.953378683362966 0.861735535082444 0.961280248146737 0.999731504080936 0.0061913927884064 0.865765904662667 0.336614933021831 0.998773771355417 0.929798913125593 0.801457759696374 0.941451445405886 0.999585513901188 0.0138056325219169 0.935452988378724 0.532750989900423 0.999453916676396 0.967491728772645 0.900701028463452 0.973068926360095 0.999815497739241 0.0071518485576956 0.88176036982538 0.369761930310717 0.998939297599831 0.938703806450521 0.823553107100239 0.948959373493356 0.999641503912478 0.00243530733279669 0.716500753267663 0.165857476205443 0.99687666437929 0.838450653444676 0.612675105920635 0.863032290554507 0.998942930383732 0.00513874983253878 0.842456499824705 0.296123805347756 0.998521394403601 0.916536743584378 0.769948691340489 0.93022543993267 0.999500122590342 0.00505595373279375 0.840277448444631 0.29273215572296 0.998497092324912 0.915279286326953 0.767044071508269 0.929158276146783 0.999491898515356 0.00138260219002042 0.589042738348113 0.101338890258346 0.994505867000614 0.746415396440602 0.472879298331851 0.781349261626136 0.998137621574666 0.00514403298674897 0.842593539285772 0.296339139204874 0.998522918587643 0.916615722225035 0.770131592591015 0.93029245055183 0.999500638381168 0.00458505220014145 0.826648131536611 0.272814487034553 0.998342211055924 0.907344251094284 0.749032095631058 0.922412969722457 0.999439478864207 0.0124565750322594 0.928868836744904 0.506748772410624 0.999393983825584 0.964050109902137 0.8909850961374 0.970199572979842 0.999795240416458 0.00348659716448037 0.783652117886529 0.221772338440585 0.997818662200283 0.881493808089986 0.693913296507083 0.900304687800645 0.999262203736196 0.00508732142862866 0.841110005145702 0.29402087063838 0.998506392217533 0.915760088143071 0.768153032574356 0.929566373998158 0.999495045726584 0.0137015693987868 0.934988209592133 0.530840799282811 0.999449713439331 0.967249572098069 0.900012760681301 0.97286714956038 0.999814077096219 0.00672102562568723 0.875080141291421 0.355304670720747 0.998870893309919 0.935003589287469 0.81427698187989 0.945842528079121 0.999618367337056 0.00457685669426077 0.826390429352368 0.272458077593294 0.998339233830826 0.907193042535086 0.748694087707167 0.922284246111779 0.999438471115268 0.00712762536034895 0.881403638150451 0.368965963956496 0.998935670705986 0.938506893289338 0.823056003196648 0.948793608996915 0.999640277230632 0.00411709611930341 0.810602877452774 0.251898394772427 0.998153265621821 0.897845123321318 0.728165191097271 0.914312804792027 0.999375515598473 0.00330561027398693 0.774446427724315 0.21267859352748 0.997699088732253 0.875791455449466 0.682436542766952 0.895400081047741 0.99922169855002 0.00945670204593973 0.908119235949383 0.437439253261591 0.999199473181716 0.953044410038981 0.860840093804264 0.961000311251901 0.99972948467217 0.00213433124648007 0.688892895194422 0.148363215378799 0.996436720300941 0.81973066880306 0.580870929659884 0.846639761859413 0.998793682399142 0.00442954934789543 0.8216249738083 0.265992831161298 0.998283845323603 0.9043889463352 0.742460569559079 0.919895858247846 0.999419722156914 0.0072170138810057 0.882709568403791 0.371893499344609 0.998948933959948 0.939227383298342 0.824876775721322 0.949400071858048 0.999644763077101 0.00814657656401599 0.894771699248175 0.400829763626815 0.999069624983631 0.945833892128812 0.841820642459312 0.954953759557349 0.999685579105013 0.010039009863474 0.913031692548966 0.452340520193262 0.999246315320554 0.955672162873339 0.867912683077352 0.963200023643626 0.999745321548824 0.00181573536122455 0.653161807146923 0.129039423338277 0.99581277985503 0.794544865747235 0.540999639430377 0.824408168486759 0.998581865371624 0.00320871094820257 0.769189750103133 0.207723344203456 0.997629538703156 0.872507865112931 0.675932817320549 0.892571280013612 0.999198135711872 0.00897938151858535 0.903663478394746 0.424620075431653 0.999156549234846 0.950648901761725 0.854458993430608 0.958993220999703 0.999714971635333 0.00265350290029318 0.733645192033028 0.178103587948718 0.99713338289799 0.849766580537309 0.632881225124648 0.872887405820557 0.999029980107822 0.0100052880013663 0.912761432300456 0.451498677465481 0.999243751279346 0.955527956713437 0.867522556294258 0.963079360818881 0.999744454696582 0.0118957358977684 0.925725196856545 0.495090254418445 0.999365070424785 0.962398363999987 0.886371997949053 0.968821231170779 0.99978546710246 0.0114430722427723 0.922980689893034 0.485280972214524 0.999339668367179 0.96095179698906 0.882358153976817 0.967613442177401 0.999776880384453 0.00448719816021759 0.823520595336791 0.268536418245744 0.998305954023619 0.905506176463614 0.744936315038666 0.920847746394516 0.999427206096502 0.00285900036366008 0.748003739147921 0.189317414580889 0.997339426371811 0.859067806271151 0.650080898055199 0.880957708629021 0.999099825170514 0.00269897344002371 0.73696100849261 0.180611122981732 0.997181669807025 0.85192857795576 0.636830486457193 0.874765709305758 0.999046350222047 0.0078560506682149 0.891274846986774 0.392070896975392 0.999034969512577 0.943927556470025 0.836884943780843 0.953352561093719 0.999673859774243 0.00584479166069404 0.858886406611173 0.323797604807695 0.998700697000133 0.925920307458237 0.792074000415558 0.938173832388425 0.99956079225625 0.00375869009634999 0.796164882131599 0.235061116705563 0.997976801921117 0.889148237300413 0.70969351073246 0.906872467106367 0.99931576326975 0.00520542254483799 0.844168719029956 0.298831830862437 0.998540402893064 0.917522663738649 0.772235892223218 0.931061823025369 0.999506555075253 0.00856042709764721 0.899384647866743 0.412887979680484 0.999114932898881 0.948337643556728 0.848361449276459 0.957055098366952 0.999700899927208 0.00903043510640301 0.904160381070973 0.426018432223855 0.999161356856328 0.950916617658553 0.855169016129667 0.959217613172477 0.999716597183658 0.0068351633896834 0.876921767777571 0.359197787163853 0.998889854334446 0.936026379774817 0.816827363842291 0.946704477995549 0.999624780787876 0.00106370624466196 0.524351252115737 0.0798076662444648 0.99286822510214 0.693611346715067 0.408271197404978 0.733219561921135 0.997579866195051 0.0115293001098772 0.923518821363312 0.487178119345892 0.999344660894091 0.961235767989121 0.883144179154196 0.967850588353338 0.999778568043032 0.000997819263328782 0.508367666471502 0.0752316343621894 0.992400388187736 0.679842706409398 0.392903168303231 0.720513641722005 0.997420304912959 0.00381471064243554 0.798564323286014 0.237741849737775 0.998006566037459 0.890603522802994 0.712743590907555 0.908119110109058 0.999325842670042 0.00596945414620603 0.861439935770365 0.328463236382226 0.998727955667282 0.927363406355417 0.795548742389439 0.939393852555457 0.999570014363678 0.00463870393255154 0.828316560839768 0.275139260938995 0.998361441972151 0.908322152823921 0.751222729719978 0.923245287490851 0.999445988163789 0.00652963347003921 0.871866144889095 0.348671291858123 0.998837612494657 0.933213665449601 0.809838563132728 0.944333324637526 0.999607109914652 0.00437795167396906 0.819893648273826 0.263701436172013 0.998263564349496 0.903366455964068 0.740203825962277 0.919024354709446 0.999412856721553 0.00444933255370055 0.822280037609327 0.266867665986125 0.998291496771124 0.904775294311275 0.743315531421048 0.920225072658738 0.999422312246781 0.00149483943785577 0.607823690918767 0.108682306177407 0.994916855141532 0.760923383029984 0.492394198486061 0.79440912109836 0.998277407198169 0.0125046713589346 0.929126242387074 0.507724164958765 0.999396342703127 0.964185112278432 0.891363559789762 0.970312193466789 0.999796037748236 0.00971008700713653 0.910322691104896 0.444019708246955 0.999220545945118 0.954224791138706 0.864007588777086 0.961988671679887 0.999736609292466 0.00693117421394618 0.878429694740128 0.362437068436628 0.998905320987466 0.936862307525222 0.818919518891028 0.947408717113835 0.999630012169497 0.0020201953239304 0.676968528591707 0.14153847950459 0.996235732851329 0.811448582262633 0.567406165665258 0.839351673225598 0.998725469783843 0.00422953648887029 0.81472199350767 0.257031355054416 0.998202474593249 0.9003002147435 0.733487733558664 0.916408974653193 0.999392175742492 0.000497852820123134 0.340224435509467 0.0389877564871057 0.984876426075871 0.514316343139849 0.243996315846903 0.562482386156992 0.994840450131999 0.00334892111089204 0.776719659155213 0.214873747882122 0.99772887678113 0.877205237077058 0.685260224148649 0.896617017696776 0.999231789771237 0.00665362845627926 0.87396677446886 0.352983958115003 0.998859391896701 0.934384252675932 0.812737665153928 0.945320433363659 0.99961447697569 0.00150123642338725 0.608842663255268 0.109097281641439 0.994938437786048 0.761700519544917 0.493463148172006 0.795106719101065 0.99828474579493 0.00676504761834013 0.875796882667203 0.356811698316862 0.99887828213096 0.935401893789971 0.815268942033708 0.946178233947485 0.999620866579844 0.00298674670534418 0.756177298809749 0.19613774681805 0.997453257578603 0.864292543867409 0.659986855135916 0.885479110429261 0.999138403731351 0.00841701893413174 0.897832229532186 0.408763751655179 0.999099736721198 0.947496439963924 0.846156444107685 0.956349305151188 0.999695761458808 0.00574807636127437 0.856840022972333 0.320133846992288 0.998678735869078 0.924760870670398 0.789296415224869 0.937193169137311 0.999553362160122 0.00395827152573499 0.80446407125944 0.244527961685091 0.998079002492376 0.894164845633182 0.720276441485288 0.911167100816338 0.999350371083281 0.00319185409434323 0.768250271117165 0.206855039362556 0.997617009427302 0.871918901122312 0.674774245905756 0.892063535259306 0.999193890690323 0.00475826160096182 0.831922010127278 0.280267589336518 0.998402738730467 0.910429125587251 0.755970216412796 0.925037596161259 0.99945996577056 0.00386297148488301 0.800586774598826 0.240036479367267 0.998031516544819 0.891827060219681 0.715320527231825 0.909166725807709 0.999334291670298
261841 0.00108334059940771 0.628521105308257 0.407372424928554 0.942601718655083 0.976478056383452 0.988099614839679 0.981230291600127 0.992539427179377 0.00127639162746308 0.665979935037885 0.447529537272705 0.950865463094708 0.979968206494859 0.989883241294796 0.984026846752464 0.993661884199993 0.000823090026689172 0.562392581730905 0.343026053615045 0.925781848131852 0.969261512266073 0.984391578295396 0.975435057498258 0.990201070999549 0.00130650914596449 0.671154291489054 0.453310042789306 0.951945056356923 0.980421515225283 0.990114441493098 0.984389773659176 0.993807270590597 0.00100137358645815 0.609953968937451 0.388505846921815 0.938189033296299 0.974599548027591 0.987137000848778 0.979723425236122 0.991933014546708 0.00143701367704285 0.691842941985899 0.477024561008875 0.956123209965985 0.982170146641576 0.991005301901263 0.985789121529019 0.994367236231341 0.000833072484571796 0.565359610527067 0.345750152283089 0.926606589590891 0.969618946295511 0.984575876238217 0.975722502247317 0.990317447514683 0.000322029549616825 0.334467963840278 0.169558205257541 0.82987000500554 0.924985406922717 0.961032846760301 0.939496315836283 0.97531852891013 0.00109126122775655 0.630222203956322 0.409134195248107 0.942995005967402 0.976644977614996 0.98818506265377 0.981364132658234 0.99259323496743 0.000559828401240137 0.466345768896758 0.262012112850846 0.894535591027828 0.955439353895259 0.977212999569253 0.964286667429156 0.985655442107181 0.00133942767848918 0.676629899390551 0.459491740778421 0.953072131368115 0.980894111379429 0.990355366149354 0.98476806999691 0.99395874506045 0.000715671057362333 0.527702976554166 0.312213676278323 0.915574127283066 0.964806510706432 0.982088891204076 0.971848815443084 0.988745651012396 0.00135139477077679 0.678575647574144 0.461704606412329 0.953468889520461 0.981060319199703 0.990440069862517 0.984901095851637 0.994011993549612 0.000428277015703073 0.400636799946922 0.21357179459282 0.86645127035668 0.942531289802676 0.970416905657038 0.953817562561818 0.981329151138882 0.00133504738395105 0.675911809807858 0.458677227360282 0.952925212228132 0.980832543975841 0.990323986233637 0.984718791677174 0.993939017397807 0.00220186535165278 0.774911190215679 0.583106119856654 0.970942914492589 0.988299964235522 0.994115833247655 0.990686551031278 0.996319467004121 0.00068250014856784 0.515853287496898 0.302107641476665 0.91182996244232 0.963157872540596 0.981234098814183 0.970519993766612 0.98820473124804 0.00097437332151757 0.603425411809157 0.382026025911497 0.936583239898738 0.973913365712733 0.986784919924908 0.979172704230143 0.991711105912311 0.00165262563771423 0.720866444989115 0.512009594274652 0.961635961803845 0.984463496366261 0.992171295452267 0.987622849686091 0.995099573231622 0.000530953461628245 0.453186117606699 0.251896791239735 0.889431408327389 0.953128296831846 0.976002830456533 0.962416410707132 0.984886698944057 0.00081354801044817 0.559518403958962 0.340400907800539 0.924975996345328 0.968911904264526 0.984211250825125 0.975153865166469 0.990087185973509 0.000198150973247269 0.236171750425862 0.111600145937756 0.750066738110331 0.883536769350381 0.938170524729253 0.905244196860471 0.960493170658368 0.000973075476493662 0.603106097573078 0.381711102710217 0.936503950824994 0.973879448283244 0.986767510504181 0.97914547848422 0.991700131617034 0.000354204956595055 0.355997000496142 0.183397429123414 0.842900670044641 0.931333750045173 0.96444781529035 0.944690058867282 0.977510838662447 0.00121863035988135 0.655587374969798 0.436095231355061 0.948653317014433 0.979037444712181 0.98940819460033 0.983281449290252 0.993363079386183 0.000367690490831531 0.364612065123374 0.189061833131681 0.847787202678238 0.933686001749568 0.965707469952826 0.946611001334414 0.978318060579918 0.00196795473551105 0.754676032103145 0.555518381780194 0.967593744099783 0.986924455856522 0.993419511759345 0.989588664666548 0.995882839484773 0.000158439672131686 0.198216507001701 0.0912725925175528 0.705841757529393 0.858472700868848 0.92385083323111 0.88423970993171 0.951073783819959 0.00104442232401192 0.619930469424875 0.398561422908463 0.940587779223485 0.975621998810018 0.987661167760537 0.98054374079294 0.992263275761992 0.000156834568481834 0.196602976044106 0.0904314238268444 0.703722846232106 0.857230853799871 0.923131286955014 0.883193195011684 0.950597716357009 0.000414779704198311 0.392969114223064 0.208240411310772 0.862700541725067 0.940771214364973 0.969483222105915 0.952385686192348 0.980733035274871 0.000922434754794466 0.590232945207406 0.369168068326946 0.933247604233317 0.972483556829092 0.986050496315655 0.978024655395132 0.991248025298741 0.0030007153702642 0.824422146372874 0.656082389505054 0.97852910171723 0.991394756952769 0.995678988352587 0.993154436981705 0.997298807638506 0.000649532230405497 0.503472728249254 0.291765517698505 0.907764764736182 0.96135892876697 0.980299735807735 0.969068986489408 0.987613057924833 0.00059626559375172 0.482075577673725 0.274393562847449 0.900341383277777 0.958049638405065 0.978576421462691 0.96639691918565 0.986520692334858 0.00031738678248074 0.331242126440905 0.167522521355163 0.827809189678807 0.923971187018653 0.960485178855904 0.938665278536281 0.974966410576272 0.000565149626173216 0.468702164956145 0.263846504011112 0.895425256291573 0.955840616170412 0.977422826394115 0.964611211780473 0.985788659937656 0.000461025691898339 0.41846055735905 0.22621431995721 0.874753217593295 0.946396375945958 0.972461327899237 0.956958248425522 0.982632948340715 0.00113947546495898 0.640250690460022 0.419637045827939 0.945277537319861 0.977612122134591 0.988679864853535 0.982139428162743 0.992904751188365 0.00228056136217794 0.780990692550291 0.591636108607232 0.971919590803794 0.988700019508129 0.994318171789023 0.99100574522163 0.996446300184053 0.00298772804483845 0.823791521833801 0.6551000855711 0.978437507697367 0.99135756257673 0.995660230616984 0.99312479571149 0.997287062463006 0.00206667228644749 0.763642227246543 0.567592877814197 0.969096797069724 0.987542463463721 0.993732484040104 0.990082015512454 0.996079116707792 0.00139326777935577 0.685203690980159 0.469307252991668 0.954805932594248 0.981619822751512 0.990725102609437 0.985348832152519 0.994191152713141 0.000287300191839901 0.309555950019708 0.154085324125989 0.813141854787088 0.916670455688351 0.956525758490732 0.932672743186668 0.97241635115623 0.000719979200151939 0.529199611175121 0.313504832635952 0.916037221909915 0.965009875208423 0.982194233047528 0.972012666656064 0.988812287990666 0.000423811719707894 0.398121619401929 0.211815970067576 0.86523330112814 0.941960695329874 0.970114402522273 0.953353481190206 0.981136062540078 0.00159241311662446 0.713325097779729 0.502718107834787 0.960240706081648 0.98388453869602 0.991877193983665 0.987160087740484 0.994914914762798 0.000172687650904378 0.212260378178216 0.0986718417080076 0.723401627519258 0.868617172274638 0.929692885735767 0.892767941527256 0.954929220771223 0.00212352066136764 0.768515069058319 0.574254147484288 0.969900861546161 0.987872599662004 0.99389959233103 0.990345509189335 0.996183897932334 0.000475541262628176 0.426026480888223 0.231689174784295 0.87811185091853 0.947948137211328 0.973279843386231 0.958217754675524 0.983154375909669 0.00021891537341428 0.254622851459271 0.121871813245809 0.768283653592697 0.893407921021757 0.943706084046778 0.913455696891466 0.964106657281067 0.000569773345179847 0.470732872532055 0.265433070310271 0.89618621288207 0.956183462140022 0.977602038146415 0.964888465653831 0.985902423656806 0.00215688903052712 0.771283074372171 0.578069731752519 0.97035366998404 0.988058371856047 0.993993602068761 0.99049376492809 0.996242838672907 0.0016675789211467 0.722678308816222 0.514263654958429 0.961967438632384 0.984600894870668 0.992241066555327 0.987732656316864 0.995143374637264 1.75937289248904e-05 0.0267150207639627 0.0110286726819833 0.210369596766582 0.40243968772717 0.573925223132574 0.458901527568543 0.683370757083279 0.000315596657752168 0.329989970534311 0.166734953641133 0.827001201757921 0.923572769810645 0.960269879819942 0.938338724696344 0.974827945626134 5.32345155003386e-05 0.0766859542318533 0.0326420656434255 0.446332796703985 0.670818670404397 0.802989457002201 0.719591143940014 0.86720929741829 0.000248995029228266 0.279825145988409 0.136337926910725 0.790414018535723 0.905064788828728 0.950169165999161 0.923108838200254 0.968306218301482 0.000464785829969586 0.420439503024632 0.227639994632865 0.875640871732631 0.946807153650364 0.972678129920303 0.957291740431977 0.982771091584496 0.0028353449762413 0.816040325725908 0.643142848623637 0.977301561259925 0.990895931972544 0.995427364377005 0.992756871123053 0.997141239211924 0.000633996510596143 0.497416668739674 0.286785161139574 0.905716360031194 0.960448910482869 0.979826423399725 0.968334563476755 0.987313179146253 0.000415024610812364 0.393109988501452 0.208337790963973 0.862770472917587 0.940804110045206 0.969500688113139 0.952412457490705 0.980744190436915 0.000558672952044423 0.465831340340792 0.261612587558991 0.894340406592146 0.955351258954689 0.977166921706682 0.964215408243865 0.9856261847019 0.000200235512224037 0.238065168663832 0.112642137840758 0.752023827397491 0.884609511683183 0.938774907415866 0.906138233368508 0.960888446369945 0.00347666522434022 0.844788880894933 0.688600494006567 0.981422509911047 0.992567564353576 0.9962700952257 0.994088847787829 0.997668844851238 0.00139250109959996 0.685084786583237 0.469169976135735 0.954782141759746 0.98160987528299 0.990720036389736 0.985340872709073 0.994187968644499 0.00130761750624052 0.671341663097683 0.453520471986572 0.951983883521358 0.980437806952663 0.990122748761764 0.984402815835102 0.99381249400597 6.0501165868107e-05 0.0862514996543063 0.0369334869302151 0.478129961600442 0.698434263365605 0.82245172850961 0.744672480241828 0.881265502328176 0.00326362501777427 0.836286282785979 0.674835075643094 0.980229651980318 0.992084557052891 0.9960267389278 0.99370407614102 0.997516521977473 0.000532587963657294 0.453948320712043 0.252476764139835 0.889733484507895 0.953265495335979 0.976074753468736 0.962527490782049 0.984932406766198 0.00231797953487141 0.783767940217875 0.595571115564413 0.972361360242798 0.988880814413719 0.994409586890435 0.991149979705902 0.996503596164324 6.92871810361756e-05 0.0975558417032329 0.0420716941535421 0.512015200398903 0.726206274164259 0.841396192568194 0.76959104144691 0.894737685578978 0.000282602941787636 0.306042753975252 0.151948276842134 0.810623464724896 0.915402211862533 0.955834872037831 0.931629882915777 0.97197059573423 0.00130834508599647 0.671464546804123 0.453658519799509 0.952009337448786 0.980448486894387 0.990128194466496 0.984411365505675 0.993815918119402 0.000959924403972799 0.599841288941199 0.37850183179346 0.935689199140735 0.973530726596999 0.986588481026192 0.97886553509611 0.991587269265491 0.00108292622067907 0.628431679774114 0.407279966984415 0.942580994019855 0.976469258036014 0.988095110521135 0.98122323663814 0.992536590645151 0.00253672903107348 0.7986952667375 0.617144066716156 0.974689794180209 0.989832109719247 0.994890315469737 0.991908726404165 0.996804836110247 0.0011907385616751 0.650334398538841 0.430403152936533 0.947512313665126 0.978556362023837 0.989162482076965 0.982896063332955 0.993208483936496 0.000492261244145336 0.434501284499427 0.237900423052975 0.881764101931946 0.949627855472448 0.974164384388361 0.959580202174184 0.98371750015299 0.000783334688216321 0.550163822026194 0.331948976274369 0.922304962635695 0.967750556902929 0.983611768988803 0.974219492254568 0.989708474175964 0.000698026306363538 0.521472783241213 0.30687456349781 0.913622947779545 0.963948345787225 0.981644125582241 0.971157237884068 0.988464243291366 0.000329523030066209 0.339609422896669 0.172822942840236 0.833094135794934 0.926566509478659 0.961885475034764 0.940791145755731 0.975866426137148 0.00348575349575009 0.845132078746761 0.689161976695701 0.981470214626149 0.99258686610978 0.996279817686949 0.994104222295055 0.997674929806392 0.0012861936709642 0.667681729043081 0.449424193636986 0.951222106126499 0.980118024203945 0.989959664250933 0.984146800959657 0.993709944308488 0.000259909519491237 0.288553942884207 0.141470058748624 0.797434170188682 0.908688317377605 0.952162125531582 0.92609988822674 0.969597005798362 0.00151322367159178 0.702765283676508 0.489947588178614 0.958243738779632 0.983054159447975 0.991455074476731 0.986496170784628 0.99464980559918 7.7322785836882e-05 0.107652704422808 0.0467233568160852 0.539370047295174 0.747476001091295 0.855497966867301 0.788472123219241 0.904634311147582 0.000296241691028217 0.316146254599888 0.158123754803851 0.817755289186982 0.918982494924404 0.95778291124704 0.934572477474447 0.973226854392868 0.000373759983350436 0.368414793616743 0.191585721686929 0.849888717829408 0.934692918254695 0.966245747689356 0.947432712986744 0.978662767884953 0.000435485886135662 0.404653342573099 0.216390018396194 0.868371816095194 0.943429173167562 0.970892562716335 0.95454761426897 0.981632674583999 0.000146249541264253 0.185797693649356 0.0848450795938529 0.688947093308302 0.848462209561176 0.918023076371331 0.875788063921891 0.947210374293742 0.00168142547140013 0.72433526972087 0.516332456423077 0.962269323264041 0.984725978267921 0.992304575633555 0.987832615496422 0.995183242820636 0.000301463964644983 0.319937494449776 0.160464642066428 0.820345915930942 0.920274455090032 0.958484085691863 0.935633242056144 0.973678572920831 0.000757115020057193 0.541718165031849 0.324437144316855 0.919828079005798 0.966670103189257 0.98305340827916 0.973349799063089 0.989355585405844 7.66432777617362e-05 0.106807638943628 0.0463317486150795 0.537176116095534 0.745806130786263 0.854403277253077 0.786996096147733 0.903870031539795 0.000103774255323111 0.139351174886476 0.0617220332788145 0.611129512281019 0.798902910051134 0.88821593134951 0.83341082342894 0.927173959497132 0.000682504752409185 0.51585497333469 0.302109064668277 0.911830505125447 0.963158112067039 0.981234223109077 0.970520186893757 0.988204809928335 0.000760017250486431 0.542668561212351 0.32527690661151 0.920109981818374 0.966793244834931 0.983117076832685 0.973448939548533 0.98939583200934 0.00154191252781396 0.706679394701421 0.494648943444733 0.958989924320736 0.983364678963624 0.991612967033896 0.986744468553217 0.994748978780253
261861 0.00745427377809233 0.373064409201255 0.32137049260516 0.955813201101926 0.932865566007565 0.830209001162042 0.936277328078052 0.99878348734661 0.0159744048633729 0.562601938513717 0.505834909387746 0.979060534868137 0.967779002045498 0.913562533525136 0.969474527397436 0.99943683306153 0.00893030830792401 0.416552709048058 0.362315312935853 0.962898408217799 0.943412506656138 0.854365724255969 0.946319118027743 0.998985861718306 0.0122495245923893 0.495612573843346 0.438823516594436 0.972766043025885 0.958237889570173 0.889795289763549 0.960414948808768 0.999262931445777 0.00169858585392206 0.118797575628901 0.0968911999235189 0.830526431764444 0.758924177659987 0.525561589641476 0.76898657148098 0.994652562934924 0.0108691301825527 0.465428465785366 0.409291484842846 0.969371649307711 0.953119996912159 0.877363296298432 0.955551476440228 0.999168240673539 0.00628306568337106 0.333765838860509 0.285041542986762 0.947946577962488 0.921250147982858 0.804553440993779 0.925204875419324 0.998555347726431 0.000497804320722453 0.037964029131694 0.0304483866752749 0.589238050563882 0.479572379407885 0.244861063788252 0.493513189121762 0.981964794264745 0.0113996579993929 0.477436843527576 0.420992129485478 0.97077060129157 0.955226959306664 0.882455147351068 0.957554025699403 0.999207344195804 0.0110712562313345 0.470066530316877 0.41380316881967 0.969919965585134 0.95394543174611 0.879353766705932 0.956336060535238 0.999183580293361 0.0117934230002604 0.486014416429296 0.429388889674293 0.971729873617024 0.956673587261869 0.8859723733557 0.958928698382796 0.999234094477998 0.00549766685372324 0.304591941763334 0.258474254097157 0.940905415037807 0.910937094412958 0.78256484485093 0.915362149766458 0.998348002319919 0.00904764452662838 0.419757446094175 0.365364079693787 0.963366117807702 0.944111601590235 0.85599700311838 0.946984321941655 0.998999119004941 0.00224745525620099 0.15144480629533 0.124367906695564 0.866448471920066 0.806486964045698 0.594569477161186 0.815047920102776 0.995955435287735 0.0119597007361099 0.489554537112846 0.432863912436456 0.972116518371411 0.95725709601691 0.887395991771829 0.959483122170964 0.999244861935695 0.0123828175411298 0.498351881480578 0.441523704218682 0.973054837259586 0.958674198328475 0.890865212981928 0.960829442541302 0.999270958045456 0.00956279939412735 0.433429313700203 0.378419726884049 0.965288501463251 0.946988777959969 0.862750939402524 0.949721484375662 0.999053477968408 0.00981303714469326 0.439845495938613 0.384574328608327 0.966151959513331 0.948283057983475 0.865810468966385 0.950952500418833 0.999077825362634 0.012066691747613 0.491807369059197 0.435078225630921 0.972359827511926 0.957624415235367 0.88829361649823 0.959832114326171 0.999251633447587 0.00633201568004618 0.33550473460544 0.286635803312111 0.948330600793093 0.921814878756437 0.805778598008457 0.925743532000624 0.998566570193567 0.00431048842719082 0.255404715154162 0.214437888988982 0.92575489946252 0.889009698185634 0.738118161395832 0.894397910575918 0.997891464829325 0.00288278088035118 0.186377836235617 0.154190140405506 0.892784944973028 0.842498466415609 0.653052000128292 0.849763063540836 0.996845992346487 0.00611101513175768 0.327582436246613 0.279382282450156 0.946550617403083 0.919199271819815 0.800122818944244 0.923248411341627 0.998514478378248 0.00023840501441175 0.0185436827542653 0.0148134378306606 0.40716944720017 0.306134925622051 0.134387912330703 0.318115818667081 0.963056918995495 0.0114450242514477 0.478439289674861 0.421971762210482 0.970884385718286 0.955398472115763 0.882871246106055 0.957717018769282 0.999210519878258 0.0188106081800511 0.603016131664067 0.54727346221099 0.982211901299667 0.972580676945669 0.925824462869218 0.974030310049072 0.999523082863683 0.00298112097684724 0.191533350465662 0.158628881551961 0.89596292104773 0.846911401919148 0.66063481862927 0.854007727689407 0.996950018117163 0.00619284581119413 0.330537369174275 0.282084825826182 0.947223723108743 0.920187778818037 0.802254702599108 0.924191467033371 0.99853419942369 0.0033149241467221 0.208563305019744 0.173360528481001 0.905477272356855 0.860211709216873 0.684081903935495 0.866788481792123 0.997257215793536 0.0106160686885083 0.459508651081976 0.403546675799243 0.968656655846773 0.952044390402478 0.874777901539191 0.954528995886322 0.999148212737903 0.00675728335353356 0.350245264875446 0.300199243139092 0.951444221364837 0.926402343106241 0.815814056341737 0.930117959892924 0.998657235644795 0.00524423324444999 0.294635565709434 0.249484532088003 0.938211246721166 0.907011674335512 0.774382799850676 0.911612838819062 0.998267865348128 0.0135753723953288 0.521627298712015 0.464603121720196 0.975392588185141 0.962211154267635 0.899597934894156 0.964188827882192 0.999335762062325 0.00331769051289384 0.208701488958978 0.173480501239916 0.905548880758949 0.860312319593738 0.684262751740504 0.866885091140084 0.997259504107775 0.00526505168672911 0.29546397932237 0.25023103230988 0.938441733422122 0.907347049567052 0.775077898884655 0.911933230590191 0.99827473857782 0.0047656690054795 0.275050463574504 0.231913939752735 0.932395446523898 0.898576705444399 0.757138427351615 0.90355085930645 0.998093342331916 0.00619745538333064 0.330703064267222 0.282236471964565 0.947261138781499 0.920242747698137 0.802373451008936 0.924243905474891 0.998535294850578 0.0100041457022468 0.444650676506358 0.389195222876005 0.966783273748669 0.949230139321381 0.868057712593734 0.951853178842593 0.999095600097949 0.00703430037286748 0.359506881823645 0.308766356926151 0.953279454786458 0.929113551724187 0.821815572831753 0.932702235011497 0.998710405996455 0.000696520377610643 0.0523355844468175 0.0420993451894858 0.667501264932004 0.563242667872444 0.312142479519241 0.576919461437093 0.987046083449623 0.019943242734196 0.617198170719226 0.562000445705257 0.983224234062225 0.974126690719923 0.929816542132773 0.975496646845876 0.999550675229035 0.0115772526522511 0.481339804257001 0.424808772688851 0.971211092386926 0.955891051850485 0.884067621345004 0.95818511314992 0.999219634120486 0.00340244194193567 0.212912051770129 0.177139550004333 0.907691499669902 0.863326245741819 0.689705131382975 0.869778667900885 0.997327811332717 0.00363169025455572 0.224083532296119 0.186879704746364 0.913029814502787 0.87086524343753 0.703532394323612 0.877012449969388 0.997496643847498 0.0111950433760257 0.472868390103428 0.416533264838193 0.970246286629958 0.954436910452281 0.880541580599953 0.956803182503512 0.999192701399237 0.0124311989845418 0.499339005786302 0.442497555827944 0.973158170823922 0.958830347694054 0.891248513308498 0.960977779805063 0.999273828919908 0.00509904733582654 0.288804650871255 0.24423776929829 0.936554860487901 0.904603954959013 0.769414002906666 0.909312344156566 0.998218374355158 0.0197201547057382 0.614482990939052 0.559173386639507 0.983033878503427 0.9738358518427 0.929063888673492 0.975220815764357 0.999545491077993 0.00922697942591821 0.424589494846118 0.369969218535397 0.964058807871439 0.945147635100846 0.858421516647768 0.947970037060058 0.99901873040325 0.00320356897824331 0.202961246408638 0.168502709016631 0.902502163630029 0.856038382582509 0.676626997958197 0.862780181199373 0.997161831771496 0.00242923379998257 0.161737809641453 0.133109297198862 0.875214723644676 0.818363975923451 0.613215226087279 0.826512525728775 0.996257634906262 0.0102961874246178 0.451839966054871 0.396127444567372 0.967704220559187 0.95061289279262 0.871351628761035 0.95316801659529 0.999121489015481 0.0132880886389397 0.51621500125521 0.459214519893628 0.974866818098446 0.961414886535533 0.897622689239105 0.963432649002167 0.999321213722695 0.0218819483509411 0.639322422561458 0.585170705187587 0.984717608504587 0.97641049599491 0.935753595031467 0.977662300690178 0.999591278168181 0.00422715973699606 0.251694357919047 0.211153900691451 0.924396123426404 0.887060481018335 0.734310946880485 0.892531882329683 0.997849809747489 0.0154855981856541 0.554817456487198 0.497941705628306 0.978403351951906 0.966779763248783 0.911036491617743 0.968526160249212 0.999418778480881 0.00292174574360892 0.188428306310433 0.155954368805972 0.894067010916489 0.844276967969565 0.656096504714432 0.851473995064351 0.996888045023834 0.01416072380183 0.532297888869616 0.47526613655448 0.976399428882167 0.963737277458432 0.903398861573798 0.965637933905374 0.99936357933208 0.00473169555725592 0.273619422219802 0.230635929510832 0.931940917296145 0.897919694358978 0.755814173267556 0.902922589241703 0.998079613442856 0.00533716891660871 0.298318970601133 0.252805782967365 0.93922710958094 0.908490455218567 0.777453246230049 0.913025464530077 0.99829813426915 0.00439425005240319 0.259098068453544 0.217712045097343 0.927072603702223 0.890902702942441 0.741837369542811 0.896209745261809 0.997931747484156 0.00169088517369714 0.118321918322153 0.0964936496158235 0.829884818873966 0.758090442790563 0.524426532344507 0.768177006309464 0.994628299081119 0.0132244973377826 0.515000806162545 0.458007468535084 0.974747428156981 0.961234137023155 0.897175069653074 0.963260990372975 0.999317908011635 0.0113221960693826 0.475716465624742 0.419311938768789 0.970574271800022 0.954931072568206 0.881737881753344 0.957272829708187 0.999201863006962 0.0106773007180383 0.460952751807638 0.40494667124816 0.968832669531023 0.952309099993789 0.87541330041962 0.954780642144483 0.999153145788029 0.00544316781568397 0.30247426604611 0.256558919477955 0.940345958111144 0.910121024600964 0.780855491931681 0.914582824115029 0.998331398214978 0.00897431470915029 0.417758681745207 0.363462080658288 0.963075200420296 0.943676719582656 0.854981795349504 0.946570528280698 0.998990874387696 0.0038518751051629 0.234523437427668 0.196024201861404 0.917608312911955 0.877365327114934 0.71570565798132 0.883244593832478 0.997639925900109 0.00142087065677062 0.101317491240488 0.0823332919841019 0.803854002849946 0.724717881760276 0.480892108636071 0.735710826539145 0.993612292987965 0.00795900146115219 0.388631555366078 0.335936409669381 0.95851928597222 0.936884207531078 0.839314153729513 0.940104855321606 0.998861124527752 0.00491207908473791 0.281154729523979 0.237374332954239 0.934287078155257 0.901314458853369 0.762685766537145 0.9061683644007 0.998150338933226 0.000254610697925302 0.0197795797936689 0.015804725473015 0.423139578360295 0.320283198958904 0.142225741150547 0.332552420719338 0.965327316832495 0.00938672046098797 0.42882776977778 0.374016665436048 0.964654322769094 0.94603895337972 0.860514104435138 0.94881797654406 0.999035568683418 0.00353015325983559 0.219174279508706 0.182593711753699 0.910743282881556 0.867630878749914 0.697562437760552 0.873909758598927 0.997424564053089 0.00385124920740509 0.234494152661029 0.195998493549466 0.917595978661881 0.877347773647925 0.7156724639212 0.883227769898072 0.997639541771065 0.0113195425641301 0.4756573371455 0.419254214741286 0.97056750023186 0.954920868322731 0.881713158292385 0.957263131940976 0.999201673917693 0.00510689052354504 0.289122065077288 0.244523042640442 0.936646594487671 0.9047371871059 0.76968797343398 0.909439658777079 0.998221119715933 0.0087596790716742 0.411830113172175 0.35783049931585 0.962196763127032 0.942364412281632 0.851927199655338 0.94532173874173 0.998965949991783 0.0106156512927758 0.459498781253199 0.403537110546475 0.968655449280545 0.952042576005582 0.874773548294017 0.954527271004311 0.999148178916038 0.00812966791326536 0.393725358308539 0.340724460089547 0.95936140639708 0.938137204824928 0.842177851450876 0.941297921273399 0.998885197934354 0.00536806375464616 0.299535100104462 0.253903510547463 0.939557498614535 0.908971747778436 0.778455661129756 0.913485176688956 0.998307964918324 0.00377439412517489 0.230881396892896 0.192829427264168 0.916052963692463 0.875153651031229 0.711537063212561 0.881124582158781 0.997591407968879 0.020657065393334 0.625642609691967 0.570815807439146 0.983806152838585 0.975016166802826 0.932123175370204 0.976340170286335 0.999566511121247 0.0119485075097532 0.489317723174067 0.432631278984346 0.97209081910013 0.957218304033375 0.887301260816837 0.959446264864362 0.999244146509327 0.00925875772656781 0.425437536861604 0.370778463575583 0.964178855575568 0.945327266113576 0.858842742175509 0.948140932388084 0.999022126399701 0.0130462784095316 0.511566084202588 0.454596574035745 0.974406788864087 0.960718558921804 0.895899786322088 0.962771324972762 0.999308471937508 0.00179124352573541 0.124481462549339 0.101647874487875 0.837884284338816 0.768524290082098 0.538807397638291 0.778303033381864 0.994928241185497 0.00623011186718542 0.331874629196717 0.283309016305162 0.947524708045838 0.92063003101947 0.803210687672691 0.924613351680589 0.998543009042805 0.00928063898389162 0.426020044245916 0.371334499730643 0.964261054897634 0.945450277025196 0.859131342575429 0.94825795919442 0.999024451239286 0.00303612716701914 0.194389114213863 0.161091795557683 0.897659945981715 0.849273940287053 0.66473405951518 0.856279336572391 0.997005274562306 0.00561458502635004 0.309092714004469 0.262550855233444 0.942071123443866 0.912639074474219 0.786144081894274 0.916987273683238 0.99838253775717 0.0020779469543651 0.141619696178339 0.116059173445952 0.8570899143054 0.793925972925135 0.575493340881397 0.802906820032584 0.995626203485957 0.00647449670522105 0.340515903155149 0.291236965324184 0.94941702678619 0.923413811513279 0.809259522664367 0.927268460553795 0.998598271485441 0.0137238625937352 0.5243787956251 0.46734768628226 0.975655930195007 0.962610153062911 0.900589741876248 0.964567714072997 0.999343043142107 0.0229874727987218 0.650864813680407 0.597354638327583 0.985458091908988 0.977544308152356 0.938718906001845 0.978737256000374 0.999611366546124 0.00322996558358156 0.20429625343193 0.169659306481683 0.903224158702284 0.857049954032057 0.678425660684198 0.863751920074589 0.997185035490456 0.0002360770261762 0.0183658902020915 0.0146708753926688 0.404802414390323 0.304054000964892 0.133250227733894 0.315990542821441 0.962706120718961 0.0111145730650273 0.47105028664848 0.414761334581526 0.970034956792078 0.954118602280467 0.879772061878136 0.956500651922257 0.99918679513129 0.00705599596745244 0.36022131705612 0.309428671644981 0.95341738835006 0.929317540530846 0.822269266574449 0.932896642575045 0.998714394163132
261881 0.0173317676776417 0.566787071192463 0.515441083232282 0.957614342646261 0.990803656294418 0.908712218044972 0.923769905993275 0.989671439638967 0.0215145046970177 0.619919410247523 0.570094279308362 0.965712553705988 0.992609648943423 0.925426074905524 0.937915211319856 0.99169791572819 0.00760466755016113 0.362420336637074 0.316080152361288 0.907543750173467 0.979083559742245 0.812202069556336 0.840382634771365 0.976542573791655 0.0191111583484381 0.591047657459616 0.540244668520239 0.961475651987873 0.991667745866768 0.916640684005035 0.930490626577024 0.990640907534208 0.00300047476026255 0.182500859614068 0.153622741400265 0.794029194394193 0.948410100660864 0.629427645042959 0.674027391641816 0.942362183445692 0.0139426506416047 0.511928439532339 0.460272035926228 0.947678283766354 0.98855485918611 0.888645538081643 0.906673234950108 0.987149370607101 0.0134299126464352 0.502433714007053 0.45085037449922 0.945762333932527 0.988116984697124 0.884830596481595 0.903408780161649 0.98665844987047 0.00915755913709156 0.406732164630611 0.357906668217365 0.922111633929867 0.982595436034612 0.839129600612736 0.863946340992815 0.980472573342287 0.016645956103308 0.556676094029975 0.505177946337591 0.955915599877914 0.990421778395263 0.905247490144531 0.920826883412987 0.989243056911473 0.00916899305268871 0.407036079849278 0.358196127701754 0.922202033716797 0.982616959695498 0.839299527403908 0.864094299555596 0.980496670170208 0.00981384505138548 0.423697237184948 0.374119457633408 0.926984611405758 0.983751009669285 0.848340362525677 0.871953023360067 0.981766478669199 0.0207152804058184 0.610766185158451 0.560591660167956 0.96440872740104 0.992320487427289 0.922712904550499 0.935624816218457 0.991373390949817 0.0173418457707735 0.566932318722507 0.515588832801585 0.957638347362852 0.990809044960694 0.908761279294021 0.923811553209339 0.98967748482421 0.014997314287857 0.5303903845735 0.478698203961169 0.951227764377997 0.989362419297606 0.895759265863168 0.912748365083401 0.988054902572379 0.00596918007922686 0.308173164723855 0.265876726144107 0.884954336274687 0.973462028639761 0.772166186742889 0.804911420584911 0.970258868512988 0.0181159994899902 0.577814262421736 0.52668381374299 0.959405758788208 0.991205219593799 0.912381358166755 0.926882528047559 0.990121948895922 0.0114063170645341 0.461170521665717 0.410329927756937 0.936627133779586 0.986010014843434 0.866877264170091 0.887984902492646 0.984296977963372 0.0130401083050775 0.494971483598888 0.443471436286324 0.944210635182337 0.987761340104096 0.881753636085565 0.900772507639399 0.986259760060263 0.0262682362808379 0.666791590466355 0.619337931248558 0.971875596270476 0.993968234282323 0.938368322085996 0.948809873094321 0.993222962764874 0.0124209573781715 0.482660310408084 0.43134714561725 0.941557616736068 0.987151157984294 0.876518945043108 0.896280732280863 0.985575806991003 0.0118892610185174 0.471611956806585 0.420518617918692 0.939072401798545 0.986577131416275 0.871645041220552 0.892090814801469 0.984932475304992 0.00337070371215875 0.200564085778518 0.169420071497515 0.812465132715205 0.953831246271413 0.656217841483734 0.699134499465753 0.948384266037115 0.00531567682049151 0.283883223163898 0.243745992308369 0.872539395919981 0.970277442545038 0.751004510632135 0.785948071595955 0.966703047326768 0.0213694205101086 0.618288838022896 0.568398773433153 0.965482858119509 0.992558751703195 0.924947470145372 0.937511347746918 0.991640792273612 0.0129686553850847 0.493579933253376 0.442097927425234 0.943916660049282 0.987693859067216 0.881171969660703 0.900273815913567 0.986184115474833 0.0208906992623499 0.612811460403783 0.562711820252998 0.964703136703392 0.992385834860415 0.923324798003665 0.936141558892405 0.991446728064794 0.0396985859624588 0.754091306980398 0.713732754279862 0.981465880431674 0.996055611776564 0.958901247065758 0.965990218079244 0.995567101731836 0.0064837500081587 0.32619034382533 0.28243057535058 0.893158171353407 0.975528960593297 0.786472241036104 0.817646918884499 0.972568250991659 0.0163813494658507 0.552651577499548 0.501104904684061 0.955223878406939 0.990265974651722 0.903840717950554 0.919630879949433 0.989068291171409 0.0104754423487829 0.439865953891667 0.389675497615172 0.931321903993523 0.984771635164826 0.856626767535401 0.879133089705079 0.982909590247742 0.0206290748146977 0.609753413572609 0.559542484843435 0.964262278741802 0.992287969857034 0.922408692034253 0.935367866803323 0.991336898073674 0.0110888931633223 0.454085798878694 0.40344145098696 0.934911567593239 0.985610754402584 0.863548579903499 0.885114059804526 0.983849629900184 0.00911535545740931 0.405607743109631 0.35683603927669 0.921776151198824 0.982515530901305 0.838499295324541 0.863397441167994 0.980383116626951 0.0159355154978388 0.545707949071474 0.49409360151322 0.954008870320525 0.98999187758582 0.90137537589583 0.917533431031157 0.988760851716955 0.0221798865157279 0.62722842163352 0.57770874410299 0.966728795409408 0.992834605778292 0.927546778837206 0.939703894618304 0.991950399989929 0.00533800957653449 0.284740875677121 0.244523789744479 0.873007423675844 0.970398757434541 0.751791858758157 0.786656313921993 0.966838452763884 0.0128544922423823 0.491341036901414 0.439889710052047 0.943440570704005 0.987584504683811 0.880230826875983 0.89946670292357 0.986061534588589 0.0164321893472461 0.553430315196074 0.501892498472208 0.955358431956016 0.990296295403877 0.904114179856247 0.919863418469689 0.98910230156134 0.0131936548902494 0.497936763072433 0.44640089956701 0.944832193149531 0.98790390877742 0.882984801939166 0.901827698751726 0.986419580212238 0.0199329399317226 0.601384555264122 0.550889943159 0.963034998452385 0.992015158868857 0.919863554143066 0.93321703732171 0.991030747283429 0.0442261092807241 0.77439191686169 0.736199574725471 0.983408914852051 0.996474617820046 0.963120969409488 0.969505242946813 0.996037794987483 0.0276777035783275 0.678617280208009 0.63191808653755 0.973307186964784 0.99428188017328 0.94140266758259 0.951356792734499 0.993575111545364 0.0398786411191821 0.754964193688881 0.714694698444647 0.981551415195082 0.996074084415379 0.959086576372505 0.966144709252566 0.995587852061362 0.00199694474298395 0.129244737331455 0.107683596581075 0.719347560489894 0.924373042172515 0.530363592675253 0.578909699950811 0.915757543040629 0.00542623967853256 0.28810958391141 0.247581392638625 0.874823529183045 0.970868557057641 0.754854680070985 0.789409429160004 0.967362857348633 0.00742447228055192 0.356855909853722 0.310880294352947 0.905496287323112 0.978582973957584 0.808488787950111 0.837114813857246 0.97598266724356 0.00996302337239251 0.427422057682026 0.377694073150086 0.928009235148487 0.983992787240975 0.850290364213116 0.873644639660584 0.982037245976016 0.00588948536308236 0.305297928096443 0.263245955233279 0.883570566546343 0.973110482605249 0.769778725036706 0.802779453838484 0.969866204008258 0.0154909855138489 0.538573206052863 0.486910406080935 0.952731129155707 0.989703038496977 0.898790484619563 0.915332253121767 0.988436899613037 0.0113550496812844 0.46003843481602 0.409227859332203 0.936356127915593 0.985947019983629 0.866350543734971 0.887530862292525 0.984226392945604 0.00299661383138008 0.182308258091062 0.153454895474304 0.793817897737705 0.948346874331631 0.629126360417114 0.673743572414451 0.942291996055614 0.00639250085998153 0.323062772695797 0.279548507819782 0.891789224518412 0.97518609574198 0.784066823521831 0.815510307150589 0.972185086282661 0.0141459495996448 0.515596141455462 0.463921425460432 0.948401511531413 0.988719787507272 0.890090121004609 0.907908183928438 0.987334292994848 0.00570055478012553 0.298387115220402 0.256934983383597 0.880154140733509 0.972238904168715 0.763915437198725 0.797535574439001 0.968892829295976 0.0124666956389871 0.483589724572992 0.432260310094562 0.94176208482815 0.987198280102457 0.876921214753357 0.896626215771813 0.985628622474093 0.0123227056823555 0.480652746679426 0.42937587170961 0.941113566540188 0.987048766293819 0.875645991746866 0.89553083444601 0.98546104631417 0.00847931421643198 0.388142840359956 0.340268976984461 0.916349874273013 0.981216800895819 0.8283718201583 0.854560477152746 0.978929389729069 0.00198289909310879 0.128450879845224 0.107005898977467 0.717917505564537 0.923877135213075 0.528601618256817 0.577184659154752 0.915210323888967 0.00881637584044436 0.397521219728233 0.349150700683459 0.919315036065485 0.981927959751631 0.83389024234001 0.859379788790653 0.97972536376164 0.0101645853292479 0.432380764867357 0.382461223308506 0.929349292065763 0.984308370807964 0.852847705699705 0.875861286398404 0.982390693258685 0.0176321969850148 0.571076750639167 0.519808441996391 0.958318642844872 0.990961672272178 0.910152859620712 0.9249925320093 0.98984871058592 0.0408147904899016 0.759409554896073 0.719599280550906 0.981984197008943 0.996167511926199 0.960024893760521 0.966926735921416 0.995692800717032 0.00792563539277998 0.372101752883714 0.325154978989189 0.910980818988469 0.979919973379408 0.818474541072831 0.845892462414264 0.977478259910456 0.0287427740865659 0.687031985522893 0.640908505824114 0.974298305789654 0.994498599109788 0.943509663195037 0.953123688372958 0.993818450747972 0.00853632968729084 0.389749245501866 0.341787926642545 0.916866519555842 0.981340968770707 0.829330637902573 0.855398528630314 0.979068356153931 0.00400187674914155 0.229613099799861 0.195058907139046 0.837314876340655 0.960851543881657 0.69397306341463 0.734086387608233 0.956194778955678 0.00280049699546756 0.172406196656914 0.144842401091476 0.782485793561341 0.944918611237764 0.613153657183745 0.658649834762284 0.938487931499421 0.0148865516876553 0.528515578327475 0.476820592005615 0.950877449300801 0.98928292700909 0.89505449400058 0.912147191184306 0.987965758348706 0.021529351141746 0.620085508248433 0.570267057387378 0.965735889933184 0.992614818853101 0.925474714359638 0.9379562510902 0.991703718108777 0.0265537574952385 0.66925411214344 0.621952317519107 0.972177523276091 0.994034443576467 0.939007388599145 0.949346514312278 0.993297297566354 0.0336401633150398 0.7208474685706 0.67736723857643 0.978066231054062 0.995319343647746 0.951566893007702 0.95986799343804 0.994740128777919 0.0167911125513074 0.55885413765052 0.507385105811803 0.95628621213736 0.990505182722712 0.906002177225345 0.921468248134092 0.989336614690783 0.00761533687575295 0.362746850212008 0.316385633990778 0.907662224342329 0.979112472098925 0.812417463351278 0.840572051450985 0.976574914465075 0.0129744440044765 0.493692944878892 0.442209444478004 0.943940589560355 0.987699353235384 0.881219302024548 0.900314400272731 0.986190274255027 0.0070260080064214 0.344207222791214 0.299103336730798 0.900633178389456 0.977386941728515 0.799737761568748 0.829395821393281 0.974645183532364 0.0168213525671209 0.559305272553483 0.507842522395114 0.95636265137598 0.990522378674077 0.906157916084125 0.92160057966287 0.989355904279013 0.0150040975410411 0.53050472951973 0.478812767303959 0.951249058396986 0.98936724978699 0.895802124690434 0.912784918902935 0.988060319635407 0.0176381397473182 0.571160773878595 0.519894065075385 0.958332342809859 0.990964744176953 0.910180907074472 0.9250163286342 0.989852156885316 0.0061557961186341 0.314815462630538 0.271965756058505 0.888070228703053 0.974250531482028 0.777569025690709 0.809729084232083 0.971139722848588 0.00548623315130459 0.290382462698138 0.249646668393582 0.87602921468221 0.971179624317658 0.75689478198221 0.791241493496855 0.967710113665455 0.011369931593095 0.460367534950363 0.40954818041952 0.936435031143138 0.985965363838672 0.866503863527203 0.887663035071952 0.984246946910777 0.00386857613959171 0.223652297477717 0.189774166737899 0.832628667191439 0.959551956155155 0.686702786862528 0.727394738012709 0.954747883851963 0.0330764194965585 0.717315828672063 0.673534644408565 0.977688016718344 0.995237184149082 0.950754744854126 0.959189071993523 0.994647856999223 0.0148725547887307 0.528277626213991 0.476582388234658 0.950832827707038 0.989272798342926 0.894964765629311 0.912070641372249 0.987954399988721 0.00623047090135749 0.31743848453371 0.274374722175463 0.889270596499003 0.974553159120859 0.779660418146251 0.811591362654148 0.971477840763881 0.0160586064455988 0.547645841359999 0.496048340956458 0.954350752764867 0.990069059012102 0.902068353997495 0.918123188683969 0.988847419717828 0.0205037667456376 0.608272140197575 0.558008774907437 0.964047286211089 0.992240218719367 0.921962291803963 0.9349907690095 0.991283309845671 0.0196480347213346 0.597858589614191 0.547253583124531 0.962508592458268 0.991897977446185 0.918774211873138 0.932295856436504 0.990899251676721 0.00881926699700892 0.39760044680293 0.34922587541017 0.919339569229585 0.981933828890819 0.833936057889391 0.859419759152692 0.979731933458584 0.000874985616777391 0.0609999238269743 0.0501677355429091 0.528702861730697 0.842508614211775 0.330774148744161 0.375664698316206 0.826319316220336 0.0110499711593595 0.453204556340307 0.402586012965614 0.934694871807449 0.985560242003693 0.863129081219542 0.884752012569303 0.983793036861061 0.0229929678593506 0.635799650166518 0.58666826282166 0.967893393430908 0.993091947111757 0.929983539964098 0.941757459021176 0.992239248877998 0.012588502893224 0.486049085813125 0.434678356274324 0.942299787545336 0.987322123970452 0.877980017724663 0.897535310787944 0.985767432291333 0.00460890996704284 0.25565808622951 0.218295029729642 0.855724179860518 0.965851668015422 0.723241442480926 0.760840458979074 0.961766007983709 0.0155409470445635 0.539385926110192 0.487727569789084 0.95287820832937 0.989736317258358 0.899087625170082 0.915585389997074 0.988474222755502 0.00176865569218021 0.116162772094042 0.0965420539503663 0.694151479782702 0.915419258630505 0.499994164931903 0.549010092861453 0.905887586315336 0.010204892457054 0.433362329027869 0.383406009595192 0.929611368744433 0.984370007147867 0.853348782208418 0.87629536480993 0.982459727959632 0.0114080412870151 0.461208515493723 0.410366922994654 0.936636208613399 0.986012123781843 0.866894907602339 0.888000109857609 0.984299341023773 0.0149004303235488 0.528751289685899 0.477056575839201 0.950921615227998 0.989292951511549 0.895143315508533 0.912222964863645 0.987976999926899
261901 0.00285724147365534 0.865149695453129 0.517231134587549 0.991968773605376 0.993648721911943 0.712335889336777 0.958802584001776 0.99912842914006 0.000589945625678193 0.569272719371402 0.180805316195336 0.962185026843413 0.96990604608138 0.337803780652554 0.827420767611794 0.995783349748607 0.00137318666506155 0.754827550260944 0.339559482573314 0.983408671881826 0.986855470233196 0.543029862319325 0.917820796754654 0.998185504501698 0.000990989998372668 0.689537918252296 0.270551661436255 0.97714749925263 0.981871058448549 0.461570618024999 0.889587285381365 0.997486504262286 0.00023908651285124 0.348719755118695 0.0820769135126548 0.911569081583556 0.928860710230766 0.171270073488522 0.660136146959986 0.98965581574265 0.00163660103126057 0.785881894557926 0.380009798477855 0.986045437297662 0.988950610341272 0.586204680349996 0.93014060487427 0.998477507691021 0.000692441729228326 0.608063805671454 0.205771538888317 0.967604311962793 0.974248441628358 0.37453726647375 0.849124801982292 0.996405627338392 0.000241410178250983 0.350920136979501 0.0828087335501534 0.912345839149415 0.929497329136974 0.172647585492159 0.662303270838427 0.989754385921301 0.00140569809146437 0.759138105394992 0.344834022243592 0.983786698903655 0.987155988991048 0.548838484421584 0.919570997796916 0.998227453940109 0.00069216951485052 0.607970028536223 0.205707241335186 0.967591975834244 0.974238568193749 0.374445096597075 0.849074386605986 0.996404217861112 0.000501578242446112 0.529098409389556 0.15799000810368 0.955813455831663 0.964787806058617 0.302492687071338 0.802991575052872 0.995043711552702 0.0012654415646122 0.73937191609428 0.321458157310075 0.982019508010467 0.98575071931971 0.522665813584038 0.911434638618777 0.99803110276412 0.00129923995825502 0.744425495136975 0.327241807663189 0.982479639274743 0.986116716614556 0.529245977595444 0.913542048704723 0.998082288153475 0.000669640226297105 0.600050240874389 0.200349574782802 0.96653739986677 0.97339432909517 0.366721693767481 0.844781848336461 0.996283607947014 0.00036201698900983 0.447770527952052 0.119258770832678 0.93979658417498 0.951860143009046 0.238365061386053 0.746283799767908 0.993145156917677 0.00200962693833638 0.818464682073364 0.42952108538645 0.988610371888036 0.990986437485552 0.635062848723429 0.942380737453994 0.998760224249897 0.000619193168214377 0.5811024428029 0.188087586061898 0.963907763066308 0.971287532363227 0.348717685977301 0.834225191242841 0.995981839693375 0.000463487812802645 0.509375820476231 0.147760141224519 0.952353395981255 0.962002552427326 0.286085288423563 0.790191497793371 0.994638373642826 0.00109402946153928 0.710328812086643 0.290531547217784 0.979257272116023 0.983552086565953 0.486253547287858 0.898944729514605 0.997722929193301 0.000130736945470261 0.226458431346404 0.0466102460761065 0.849309952281447 0.877134752860144 0.101524507066069 0.515034069774027 0.981241768071112 0.00036121437431257 0.447221566747409 0.119025753299758 0.939670837585187 0.951758300098413 0.237962201365727 0.745863163523177 0.993130024686636 0.000254132108659804 0.362708519612263 0.0867948713278735 0.916367826501343 0.932790300261138 0.180109055878443 0.673694969545324 0.990262412716878 0.00172089562437486 0.794225499950456 0.391931876228882 0.986721002297252 0.989487030305426 0.598352525291318 0.933339655232928 0.998552097994359 0.000214931473495549 0.324931055318066 0.074399933339482 0.902596664788838 0.921491643220139 0.156674446037685 0.635843933509305 0.988506373109401 0.000686974079393397 0.606171583551657 0.204478077794439 0.96735471796771 0.974048664695425 0.372680746757242 0.848105673376818 0.996377103497079 0.0024589239348918 0.846603326386091 0.479616217460673 0.990676243661776 0.992624549351311 0.680533329546988 0.952428331277845 0.998986983512487 0.00179337806683018 0.800897832109498 0.401824176381905 0.987251767203936 0.989908367105216 0.60824332429808 0.935865402738216 0.998610636865344 0.00119774834428038 0.728625708646398 0.309571305443261 0.981021326461791 0.984956501712682 0.508919040703582 0.906889493149073 0.997919917237314 0.00172709285398836 0.794813377185191 0.39279038156991 0.986768101148757 0.989524422577026 0.599217611781165 0.933563342500931 0.99855729486705 0.00024329128129408 0.352690583843762 0.0834003204195423 0.912964734806076 0.930004414968552 0.173759393317301 0.664037515500055 0.989832817460494 0.000407094046771887 0.476945210072385 0.132151290277927 0.946105851396443 0.956963054402878 0.260327743331008 0.767863749267693 0.993899828842519 0.00108473630880682 0.708568452453211 0.288774408371075 0.979083091545354 0.983413359499093 0.484120421199419 0.898166280803269 0.997703444557362 0.000637115813027924 0.588036134889048 0.192486673126511 0.964888027908888 0.972073169825896 0.355229943420361 0.838136173356696 0.996094502485896 0.00256093827515483 0.851821226081912 0.489794367928243 0.991045234615839 0.99291698669366 0.689327245819028 0.954241080893452 0.999027396898453 0.00161171146383586 0.783287619281052 0.376400058569022 0.98583264258709 0.988781612921497 0.582476427731869 0.929136576974884 0.998453993796337 0.00188773090654945 0.808962731348258 0.414231155734772 0.987882360949918 0.990408828278019 0.620413363931742 0.938880470799376 0.998680113154761 0.000958110625915887 0.682261827677832 0.263938104586274 0.976381035669063 0.981259982775365 0.45318864556544 0.886226025859512 0.997400387807247 0.00106576371169312 0.704907400944565 0.285160033134392 0.978718259991349 0.983122754295756 0.479710158509345 0.896539241233769 0.997662612821972 0.00153520272029625 0.774905032366759 0.36503716321346 0.985135966528572 0.988228220085053 0.570584645681603 0.925861556351069 0.998376947522924 0.000213385157044897 0.323348907522671 0.0739041184766604 0.90195988602152 0.920967575089456 0.155722583175999 0.634170067032772 0.988424029876702 0.00285201268074817 0.864935244403964 0.516772431946154 0.991954126017698 0.993637118610234 0.711959329915925 0.9587299635532 0.999126828049224 0.00200121748751626 0.817839543597746 0.428491815842167 0.988562962879489 0.99094882823342 0.634088498817852 0.942152158765284 0.99875501051311 0.0027811119411398 0.861958776444732 0.510465892579541 0.99175011756327 0.993475502864985 0.706754636436985 0.957719441409317 0.99910452401717 0.000169942107206205 0.275656896185482 0.0597546625596043 0.879902683088875 0.902725550717127 0.128074772066592 0.579924679293193 0.985507078869968 2.10251729875252e-05 0.04495937611517 0.00780016267180395 0.475425465086765 0.534444329555609 0.0178458768213825 0.145863205348344 0.893747945053236 0.000815377481620364 0.646280838848815 0.233786145956729 0.972356933607296 0.978048446921581 0.413564226304162 0.868904060083428 0.996946276054347 0.000630472470482183 0.585492949054897 0.190861627260844 0.964530945306829 0.97178702226958 0.352831280379315 0.836708196630225 0.996053486200346 0.00118942519476448 0.727243036151588 0.308081069971991 0.980890902432866 0.984852703190065 0.507174097840555 0.906298284337145 0.997905374671874 0.000509634082121416 0.533068343397499 0.160122263407449 0.956481856708314 0.965325378562375 0.305866735021262 0.805501271911939 0.995121713063361 0.000163083986915334 0.267507091174781 0.0574814678951435 0.87548039207815 0.899047236037495 0.123544037465039 0.569856287625953 0.98490670937952 0.00117346792841047 0.724552432024893 0.305205973775025 0.980635778001372 0.984649644770389 0.503793834683399 0.905143584357363 0.997876917779881 0.00115815043686406 0.721919375127677 0.302423670545693 0.980384398970014 0.984449545964457 0.500505292371815 0.904008124859322 0.997848865756952 0.00153684727675595 0.775092016333034 0.36528574330781 0.985151660219185 0.988240687895275 0.570847359480282 0.925935127805863 0.998378684176441 0.00113072060331664 0.717076454741658 0.297385388245385 0.979917565163677 0.984077887794979 0.494506360779004 0.901905476562129 0.997796736596668 0.000771762171680892 0.633604707933928 0.224075371673116 0.970839033541158 0.976835626568578 0.400287168153993 0.862508737158359 0.996774114466485 0.00158930245243438 0.780897638005487 0.373114082675782 0.985635435814596 0.988624981580068 0.579061962431543 0.928207644952927 0.998432194299244 0.000243497919739242 0.352884478582203 0.0834652596282994 0.913032188057455 0.930059673966487 0.173881343109403 0.664226936799289 0.989841360015039 0.000774028596707361 0.634285719473155 0.224586019993992 0.970922000640729 0.97690193842425 0.400991858869058 0.862856379981462 0.996783537038426 0.00129311847570456 0.743524762532136 0.326201581014898 0.982398053685299 0.986051827051565 0.528067648720718 0.913167818827655 0.998073215618091 0.00069178025837921 0.607835852805028 0.205615280188968 0.967574319307615 0.974224436396348 0.374313249971278 0.849002235968899 0.996402200440584 0.000484129212995209 0.520263914270625 0.153334313630209 0.954292909676495 0.963564312561164 0.295070991187354 0.797327235601293 0.994865904495399 0.00144118975966579 0.763674307959845 0.350497092082985 0.984180214762877 0.987468769873134 0.555013696957478 0.921398577726759 0.998271091673606 0.00131479039917453 0.746685482646212 0.329869972389548 0.982683534720764 0.986278876236544 0.532213065235514 0.914478379237238 0.998104956005358 0.00115137522558188 0.720738625654592 0.301185912884668 0.980271117973914 0.984359366846193 0.499036796624526 0.903497184144468 0.99783622025682 0.000182726724278266 0.29037539832049 0.0639631962978132 0.887360173518475 0.908912554045543 0.136397080048977 0.597488382921676 0.986507575938532 0.00181100449472018 0.802455666801091 0.404181556858741 0.987374498755837 0.990005781583386 0.610575601599941 0.936451003678268 0.998624165132654 0.0017342043694311 0.79548386828462 0.393772574274157 0.986821739260077 0.989567005529926 0.60020575838713 0.933818191364435 0.99856321274135 0.000708710219089991 0.613588034077431 0.209595439971839 0.968324901052162 0.974825088031143 0.379996866506813 0.852077890898392 0.996487903591838 0.00146539941882632 0.766671948295858 0.354304388090462 0.984437875301468 0.987673539781995 0.559130106090075 0.922598359043822 0.998299647313462 0.00014842734472672 0.249460444479971 0.0525864410554215 0.864844663297071 0.890171926527121 0.113701904277765 0.546634173390893 0.983440744616354 0.000317148616112872 0.415312000620903 0.106041035882213 0.931856865897301 0.945418986292564 0.215171552251747 0.72041560854761 0.992182605635357 0.00118755746938478 0.726930828036383 0.307745778452035 0.980861388772869 0.984829213823177 0.506780829526306 0.906164584807137 0.997902083356238 0.00124516101009426 0.73624262184917 0.317939913596085 0.981731636562648 0.985521704614676 0.518628586065164 0.910120119675621 0.997999057975194 0.00151327769444451 0.772382209414322 0.361704503668021 0.984923530627257 0.988059442824774 0.567051279648103 0.924866583389802 0.998353434655018 0.000591442547441032 0.56989436024586 0.18118119086503 0.9622771792767 0.969979969976494 0.338371224569059 0.827782550169222 0.995793983338391 0.00153924451172231 0.775364024200895 0.365647746251385 0.985174477400683 0.988258814796221 0.571229738050803 0.926042110606187 0.998381209022868 0.00121980660408002 0.732223309743503 0.313490017043182 0.981358531699877 0.985224841424451 0.51348446513996 0.908420885790299 0.997957500407977 0.000967647195245052 0.684407064816126 0.265868618089777 0.976608583561393 0.98144141975104 0.455646504746268 0.887221813127073 0.997425966636649 0.000221501975258334 0.331572162314752 0.076500825622183 0.905212670806252 0.92364310862961 0.160695247027487 0.64278890080042 0.98884358197195 0.000526800960793865 0.541309056201921 0.164630348807219 0.957840889380638 0.966417932471759 0.312949173881786 0.810641849914008 0.995280012289244 0.000827681116433368 0.649699814223342 0.23648185155853 0.972756984476509 0.978367962559739 0.417204162168457 0.870602043982883 0.996991570599706 0.000314742027409243 0.413462963259529 0.105320895738205 0.931371432211091 0.945024465821451 0.213887610684712 0.718878327734903 0.992123284076199 0.00360331136897805 0.890072546501522 0.574857295234037 0.99362578351424 0.994960884104666 0.757588034693579 0.967075348748423 0.999309281011453 0.000781000562222971 0.636364881304791 0.226152682829346 0.971174291705998 0.977103568960294 0.403149299256743 0.863914869905982 0.996812180932662 0.000565769467507336 0.558978310732473 0.174686729651589 0.960631835936322 0.968659654432189 0.328502777107909 0.821360020538471 0.995603852326363 0.00105633272054071 0.703053159904801 0.283349729864084 0.978532136181691 0.982974480801216 0.47748976921724 0.895710987756382 0.997641771513135 0.00253619517473365 0.850588431994754 0.487362263486862 0.990958439612091 0.992848202922092 0.687238930882107 0.953814182415188 0.999017893170615 5.44720906719025e-05 0.108709322149388 0.0199616560853989 0.701326823386687 0.748381227457465 0.0449602470298775 0.306736594229532 0.956127817190897 0.00129371776817743 0.743613223926928 0.326303560552416 0.982406074398159 0.986058206470357 0.528183266766794 0.913204598684789 0.998074107602255 0.00085901967843634 0.658117237993864 0.243263445403417 0.973725546195052 0.979141316603493 0.426274881772262 0.874734796290235 0.997101095931085 0.00129245334763903 0.743426511789725 0.326088362450729 0.982389143297584 0.98604473998846 0.527939263194068 0.913126962038606 0.998072224677901 0.0002762369458563 0.382204725574075 0.0936393890530233 0.922543383311138 0.937835455591865 0.192758940340088 0.691762411502048 0.99103483754345 0.000313907197466757 0.412818811235709 0.105070813501486 0.931201419254149 0.944886273964052 0.213441239212798 0.718341099909183 0.992102495000503 0.00135045782022257 0.751721405438956 0.33582151659226 0.983133764196757 0.986636897730932 0.538879627186208 0.916551357720379 0.998154980111961 0.000158921126710567 0.262470178574674 0.0560962915281201 0.872633632990339 0.896675673261155 0.120770887340432 0.563506003602198 0.984517405835979 0.001018733099663 0.695423414123401 0.276040655676729 0.977756600759148 0.982356533338492 0.468446267363218 0.892272889353677 0.997554854515033 0.000585479061772127 0.567407131803376 0.179681721976729 0.961907365438823 0.969683290992977 0.336104833287038 0.826332184303637 0.99575129909198 0.000856215562008718 0.657380555735862 0.242661535060048 0.973641693116445 0.979074376137808 0.425474745784581 0.874375779532484 0.997091621458068 0.000354094365841869 0.442303551031253 0.116953256223867 0.93853191360766 0.950835630001619 0.23436970463174 0.742069745175939 0.992992803973117
261921 0.00258105046265171 0.412546274836575 0.388288378450737 0.940834268387735 0.825209608456464 0.339738090675216 0.879473028583051 0.907451777701166 0.00403793995365927 0.523869544185151 0.498621815190808 0.961410616170425 0.880907259981763 0.446342002113579 0.919564845947836 0.938883556033164 0.00404335798770082 0.524205346858163 0.498958393796493 0.961460534040511 0.881048429784935 0.44667473038374 0.919664370905119 0.938960764026001 0.00448100134564253 0.549860642736034 0.524740800784744 0.965107959496257 0.89144692522436 0.472302173830848 0.926966967194534 0.944614932314443 0.00227249587630742 0.381998042375649 0.358440396848346 0.933317160599657 0.80603084925146 0.311720375171385 0.86527623373906 0.896161473645438 0.00702115848331937 0.657403405941302 0.634293489396613 0.977502964484519 0.928058616489707 0.584368251796139 0.952240636664696 0.964018441818025 0.00423933922977707 0.536043821701035 0.510838863873584 0.963183555375605 0.885940023799747 0.458449374576433 0.923106569668779 0.941628633936913 0.00195986484800721 0.347648264891719 0.325094622502571 0.923471797627356 0.78178626660213 0.280818512449544 0.847031489386529 0.881526634086029 0.0038536661260463 0.512161623489796 0.486901130228553 0.959632665761224 0.875899008839808 0.434784540803086 0.916027308098815 0.936136648116774 0.0030758413099218 0.455723552148662 0.430788584422746 0.949898427592094 0.849147211455083 0.380227337580256 0.896907632303619 0.921201786292907 0.0043443600392636 0.542150306160837 0.516978162089563 0.964045211212616 0.888400031283183 0.464557003739591 0.924832992364387 0.942964890855222 0.00315708674881989 0.46221761348055 0.437212750705068 0.951128529006651 0.852466776309292 0.386409357560044 0.899300848153001 0.923079397997619 0.00679894509822863 0.650072902685122 0.626749254458313 0.976779677590663 0.925866237057052 0.576481775851956 0.950746082154229 0.962878087119673 0.00436428690403124 0.54329100754151 0.518125836074055 0.964204191134464 0.888854926614008 0.465700504540344 0.925151894058363 0.943211590161389 0.0114093082999918 0.75798694251023 0.738967865625797 0.98609560121542 0.954660341717101 0.696494884856863 0.970187827734381 0.977643635359387 0.00691869593387076 0.654061436276728 0.63085267253386 0.977175096807953 0.927063922749801 0.580768169420725 0.951562843908667 0.963501390998096 0.0038493808203437 0.511882552894559 0.486622093950163 0.959589376189273 0.875777547841337 0.434510079148896 0.915941352626288 0.936069840227438 0.0054110562888217 0.596196061253 0.571647613939817 0.970957253886574 0.908473663969108 0.519646784604443 0.938804784440835 0.953734986237565 0.00759974451096643 0.67513729952171 0.652591464652922 0.9791919350321 0.933205984930878 0.603603116779801 0.955740309015791 0.966685263757855 0.00424949763730195 0.536641536930734 0.511439455466491 0.963268693164409 0.886182679003067 0.459046174155993 0.923277002919973 0.94176060340021 0.000888659323222442 0.194444984740991 0.179101646255345 0.84533759377416 0.618719523887212 0.150281524456495 0.714943518809594 0.771178468325816 0.00220264257535102 0.374638792394621 0.351277021443538 0.931343126014067 0.801091771138149 0.305046743010245 0.861586677370329 0.89321335685225 0.003007256645266 0.450118995176888 0.425251088228641 0.948810937161156 0.846226863793345 0.374911694539151 0.894797325509267 0.919544172412764 0.00425100558491446 0.53673013354436 0.511528484622819 0.963281297894571 0.886218611985908 0.459134653993029 0.92330223851169 0.941780142764964 0.001191792737438 0.244608205852233 0.226419136652724 0.87998570523919 0.685231707471735 0.191763593327087 0.770885797454304 0.8188804684093 0.00515637221451334 0.58447543768555 0.55974062578334 0.969558872078843 0.904363086789517 0.507539562613334 0.935960396400926 0.951548747225447 0.00247444009901912 0.402336688089483 0.378292536755118 0.938435878924022 0.819025743841749 0.330317192983108 0.87491794414004 0.903838479766571 0.00618732731331687 0.628194697899717 0.604300438694896 0.974527502308287 0.919084959097064 0.553165095771661 0.946108181708049 0.959333710239494 0.00132816088530253 0.265201632110053 0.245979884986609 0.890977788481277 0.708145317621716 0.209139812120796 0.789479813220225 0.834416070887182 0.00223253328093545 0.377809083988473 0.35436164281748 0.932201921781468 0.803235607231834 0.307918096649054 0.863189849278989 0.894495069770477 0.00415032362533825 0.530740011070448 0.505512715665059 0.962420359761472 0.883768817110342 0.453163423626974 0.921580228554913 0.940446237673929 0.00531652149837441 0.591922832834728 0.567303143517535 0.970453367281012 0.906989544637102 0.515222167369149 0.937778805736342 0.952946776482717 0.00210795838172546 0.364380865401112 0.341309643104519 0.928473491165753 0.793982310074536 0.295793017444317 0.856251457509581 0.888940065355802 0.00544027830961391 0.597499087903075 0.572973117619331 0.971109571951574 0.908922945581869 0.520998367120169 0.939115155929401 0.953973346819751 0.00621615930953233 0.629286671547512 0.60541850950432 0.974643370788479 0.919432172915022 0.554321092327852 0.946346205805898 0.95951582063451 0.00733352131333399 0.667208491823228 0.644402217469014 0.97844717639411 0.930931402396426 0.594975794959624 0.95419543815042 0.965508636211416 0.00304042366801331 0.45284356097889 0.427942274352428 0.949342654178118 0.84765305906504 0.37749354623192 0.895828499718514 0.920354373783702 0.00348119751707724 0.486661581487411 0.461469070927957 0.95548986519961 0.864377311049267 0.409899989740617 0.90783917551579 0.929759008500261 0.00575116702111324 0.610862848520577 0.586587762567269 0.972636866526746 0.913444724806955 0.534925061493009 0.942233224904912 0.956365844688817 0.00666765984855247 0.645594299471827 0.622145649190353 0.976330239049448 0.924507511278754 0.57168187954015 0.949818640075842 0.962169998712092 0.0115731386133966 0.760622877971359 0.741740371546789 0.986291975359456 0.955280547436879 0.699535084517681 0.970602172132211 0.977956709650236 0.00254361416849845 0.409000901873646 0.384814915830444 0.940013598731005 0.823086720121553 0.336460054402187 0.877911682877873 0.906214227121653 0.00500631531587007 0.577248694784942 0.552413130475382 0.968670449197291 0.901764712375669 0.50011915471327 0.93415799335158 0.950161718409112 0.00244756345099146 0.399706932482272 0.375721141571771 0.937800320948988 0.817397321236914 0.327899909646383 0.873714899162428 0.902882717737407 0.00411122444743519 0.528372150656016 0.503136730069328 0.962075085473429 0.882788916153693 0.450809171611158 0.920890566632095 0.939911674668947 0.0041306790977114 0.529553287574038 0.504321777543582 0.962247670300834 0.883278534284601 0.451983086451492 0.921235225885921 0.940178847141593 0.00297448753760106 0.447400518166211 0.422567384341909 0.94827455819148 0.844791406013588 0.37233986973429 0.893758345109092 0.918727393274909 0.00963469608818643 0.725283352016792 0.704695475985736 0.983547618164282 0.946663421414092 0.659217643461899 0.964828716494469 0.973588312227856 0.00141078836885526 0.277144662982233 0.257360471031101 0.896711124522123 0.720477124470402 0.219311695153666 0.799348739235264 0.842598432764005 0.00871738161483477 0.704713353965867 0.683257141115856 0.98183128175368 0.941328804078594 0.636182260984084 0.96123655983723 0.970863784536058 0.00353676071952034 0.490632179218999 0.465420482210089 0.956160808686187 0.866229397959174 0.413749085912638 0.909160114686979 0.930789722810121 0.00453727650121057 0.55296172985666 0.527866350533653 0.965527682723658 0.892654175396092 0.475427834408032 0.927811177874163 0.945267189962892 0.00251883335169579 0.406630570250584 0.382494035588892 0.939457755487241 0.821652977702626 0.334272344226847 0.876855778616248 0.905376719916798 0.00687942638711419 0.652763439377441 0.629516920048004 0.977046910034905 0.926675424646821 0.579372024099565 0.951297985315249 0.963299295606156 0.00917884995231228 0.715427700915492 0.694412420697285 0.982736842679575 0.944138224068065 0.648141676787916 0.96313005148301 0.9723005630477 0.00672179389567493 0.647454675779166 0.624057437140945 0.976517636937841 0.9250737125137 0.573674031066212 0.950205230037392 0.962465195834313 0.00440262361800633 0.545469786247509 0.520318670857336 0.96450614461408 0.889719787638641 0.467886898950802 0.925757905890713 0.943680282061388 0.00418817119155267 0.533009710733176 0.507791273767249 0.9627486706538 0.884701941161711 0.455423341133451 0.922236506224804 0.94095474555241 0.0060336449450706 0.622265025035733 0.598233410728029 0.973891700205309 0.917182895784116 0.54690189572897 0.944803201404429 0.958334880165965 0.00255075912390798 0.409680838802186 0.385480870682007 0.94017197724715 0.823495846994413 0.337088180381924 0.878212782368147 0.906452963385922 0.00264222950015474 0.418250073354977 0.393881663896123 0.942128269837413 0.828571642517954 0.345026476774454 0.881940647501017 0.909405578050643 0.000278031723870368 0.0701771096937005 0.0638621729134372 0.630858520493088 0.336602217426836 0.0524020579845433 0.439529073035771 0.513093943056807 0.00427327066217225 0.538034375013186 0.512839278647023 0.963466411282479 0.886746552103268 0.460437742761007 0.92367293189516 0.942067132865978 0.00315701508027204 0.462211952743668 0.437207147239276 0.951127470437195 0.852463912190296 0.38640395815986 0.899298785837802 0.923077781011861 0.00662419890173967 0.644086595068329 0.620596813980868 0.976177625193711 0.924046757469862 0.570069136334886 0.949503930152494 0.961929644958376 0.00226649305227227 0.381372396792134 0.357830994334336 0.933151981253462 0.80561603846188 0.31115188021092 0.864966895949507 0.895914520610491 0.00533474336488587 0.592753468977707 0.568147331442136 0.970551841185015 0.907279323836873 0.51608129026205 0.937979218779955 0.95310077715951 0.00624961838182374 0.630545954749387 0.606708198630956 0.974776528109416 0.919831416875677 0.555655215544005 0.946619823702305 0.959725135790337 0.00324082040468403 0.468751439276578 0.443684729624593 0.952334851572857 0.855739049432996 0.392653993284686 0.901654185454149 0.924923423042457 0.00492058797638727 0.573007121286063 0.548117440021914 0.968139351936148 0.900216265190015 0.495779679239384 0.933082259065289 0.949333273215287 0.00333003621175206 0.47554174014314 0.45041978307409 0.953556510559023 0.85907009057582 0.399170231228244 0.904043910941681 0.926793631913437 0.0106253547765094 0.744538976709131 0.724846701492101 0.985073365262881 0.951440827215459 0.68106770086641 0.96803398204806 0.976015134110496 0.00349324773995348 0.487527911676089 0.462330944986358 0.955637107335919 0.86478330526205 0.410739008687237 0.908128892556086 0.929985132591393 0.00476094590032924 0.564879327193804 0.539896295040303 0.967101051968295 0.897199474735034 0.487496665658015 0.930982935545463 0.947715204071521 0.00633738302220798 0.633809211809145 0.610051795547031 0.975119291891906 0.920860215160058 0.559117441759544 0.947324534786119 0.96026409647895 0.00413987098533114 0.53010930885511 0.504879737877894 0.962328669873409 0.883508454410004 0.452536006895698 0.921397031798123 0.940304259035695 0.00256462902935027 0.410996314866952 0.386769552874479 0.940477055321952 0.824284689500289 0.338304145802745 0.878793074225477 0.906912959099213 0.00396696264719376 0.519426621310395 0.494170779225932 0.960744585240799 0.879026618885372 0.441946285621066 0.918238002241944 0.937853853331148 0.00438918155077257 0.544708188876493 0.519552049962584 0.96440084918119 0.88941806887698 0.467122300651415 0.925546533992837 0.943516823040201 0.00282809133361607 0.434922308706788 0.410267568425927 0.945734733962818 0.838038204706277 0.360589075511814 0.888855410954136 0.914866993671537 0.00454911735846212 0.553608840768952 0.528518814315127 0.96561472001329 0.892904798622198 0.476080840073058 0.927986340941712 0.945402489244276 0.0036781859432027 0.500468672848789 0.475223093100632 0.957780978940656 0.870723811341842 0.423325205773008 0.9123580804677 0.933282109605301 0.0120421247877711 0.767865236574875 0.749365773699784 0.986824975577112 0.956966734283339 0.707915929938784 0.971727741386329 0.978806840535491 0.00300363891829283 0.44982017926513 0.424956022877511 0.948752265812341 0.846069689080295 0.374628790862083 0.894683617165613 0.919454804017327 0.00385192852864769 0.512048504671296 0.486788023422431 0.959615123929077 0.875849787585629 0.434673284461022 0.915992476149607 0.936109575752001 0.00323570340249756 0.468356681095468 0.443293466458833 0.952262837986625 0.8555432337808 0.392275999576392 0.901513520865884 0.924813265264578 0.00811501437936953 0.689468172907828 0.66742698668503 0.980497314234899 0.937211271913794 0.619310255844072 0.958454487843337 0.968750200587949 0.0046644297605896 0.559814925253803 0.534780591791542 0.9664400071774 0.895285963197025 0.482356948613925 0.929648955156915 0.946686109237383 0.00754423942096205 0.673515199118547 0.650914996749555 0.979040905104646 0.932744103456224 0.601834483550244 0.955426809927332 0.966446567995628 0.00374460873741258 0.504959541655359 0.479704970679427 0.958501442443862 0.872732491271194 0.42771655611321 0.913783906177584 0.934392006089127 0.00392380561771841 0.516684695981493 0.491425843235459 0.960328301341265 0.877853931122614 0.439239538115511 0.917409707048145 0.937210689290701 0.00167726449931103 0.31316000766194 0.291842830897168 0.911693206057703 0.754009479030957 0.250415111614079 0.825708316451868 0.864241257159673 0.00188976196047256 0.339418302015203 0.317139014808725 0.920852454703061 0.775496382347431 0.273507319413344 0.842242761897681 0.877661818902538 0.00177960372493772 0.326060355825187 0.304254033320513 0.916354489240511 0.76484727459083 0.26171562932168 0.834082325815382 0.87105303166705 0.00363244832399577 0.497329024518809 0.472092144342919 0.957270218588715 0.869303562415329 0.420262354355952 0.911348662775928 0.932495854124549 0.00204287673329406 0.357133823549411 0.334280138778356 0.926358157985341 0.788794296567272 0.289289243525903 0.852339905624917 0.88579937150205 0.00452797766436402 0.552452236190059 0.527352702676913 0.965459022743447 0.892456536881373 0.474913886076046 0.927673023629304 0.945160468285 0.00572290062314742 0.60968424741438 0.585385541057488 0.972504671018306 0.913052126621014 0.533692033795315 0.941962909310799 0.956158584601681 0.0018306875348022 0.332321035041854 0.310288784828076 0.9185021487533 0.76990821925173 0.267230720193133 0.837968865890432 0.874204163859667
261941 0.00513343291647942 0.611746788878164 0.349245845374044 0.907083233512732 0.951177555307532 0.872912521040547 0.995838353953263 0.99832343013274 0.00459413905400157 0.584949554425576 0.324341455000629 0.897246243246035 0.945729481844733 0.860016198070082 0.995349592116608 0.998125977231106 0.00648334711083053 0.665851419978277 0.404310662003317 0.925072434815865 0.960996924144987 0.896764432766615 0.996706463372313 0.998673848924405 0.00249885285618185 0.433416132153213 0.206698301670302 0.825770368545735 0.904384796054535 0.769301653307176 0.991465663855205 0.996552800001029 0.00203569894086546 0.383815713621165 0.17502848786338 0.794209043275343 0.885082494675431 0.730845280928603 0.98953946442932 0.995769868356459 0.00422646946528272 0.5644745033129 0.306257485491137 0.889260661318666 0.941265157589144 0.849622181450029 0.994945230428776 0.99796253326963 0.00318165217474667 0.493582048615619 0.249236253336073 0.857929214097953 0.923379572816279 0.809478590321804 0.993289444238594 0.997292432490409 0.0030749571644674 0.485032001620633 0.242888795989148 0.853707363829734 0.920923410305821 0.804145640294282 0.993057479542471 0.997198449360395 0.00395529726485564 0.548040928852701 0.292296153057715 0.88253185889705 0.93747409858528 0.840915719429438 0.99459908796737 0.997822558647876 0.00216481998009486 0.398491097192644 0.184106006047196 0.804099037722395 0.891203507590716 0.742794258780688 0.990158504642332 0.996021684109771 0.00212180806243913 0.393680381062322 0.181104176005017 0.800911575555226 0.889238080917809 0.738933170604665 0.989960578622362 0.995941191342531 0.00689798384557904 0.679590490894075 0.419427002485541 0.929285139974512 0.963270017919121 0.902400799874667 0.996905112550516 0.998753983875901 0.003066249209205 0.484321507920187 0.242366065634176 0.853351735151117 0.920716005001872 0.803697233740811 0.993037840097944 0.997190491013973 0.00116583032461439 0.262762311166226 0.108256315840976 0.688305427323265 0.815053838085487 0.608411157284091 0.98186042346802 0.992630481764991 0.00547857485797354 0.627166025803578 0.364256136934854 0.912451936601395 0.954127345765448 0.879994391362907 0.996100856641282 0.99842942975836 0.00754515744065569 0.698932393194317 0.441568851391605 0.934995702888844 0.966335560108726 0.91007230850557 0.997171659309597 0.998861478698366 0.00326755983316139 0.500263958542811 0.254271175172858 0.861156065432698 0.925249375070663 0.813566763589067 0.993465278496268 0.997363656290631 0.00325225781648083 0.49908661905574 0.253379232262503 0.860592026162913 0.924923008609316 0.8128514118869 0.993434634070203 0.997351244476148 0.00585511533363269 0.642659853427107 0.379872582618756 0.917646920722179 0.956965999676115 0.886876583629295 0.996352070792361 0.998530839789512 0.00278571982405853 0.46034231605808 0.225136292675225 0.840895308241617 0.913400882919396 0.78807057395268 0.992339962751816 0.996907573426043 0.00607064177686834 0.650967100449689 0.388475805664743 0.920353687720737 0.958438964764942 0.89047399436754 0.996481887946587 0.998583232359301 0.00379255658009491 0.537573921245234 0.283648132270057 0.878088171869449 0.934955631937366 0.835191731690713 0.994367722061074 0.997728965449814 0.00213279604188767 0.394916607421508 0.181873108344309 0.801735653303973 0.889746881884065 0.739930488468778 0.990011893119306 0.995962061818544 0.00552796160701591 0.629273616539938 0.366348358643288 0.913170110321083 0.954520687920048 0.88094407982672 0.996135748090329 0.998443516551685 0.00439203231629272 0.573937196264607 0.314517482548868 0.893004285642838 0.943362702658903 0.854486542467472 0.995135653883768 0.99803951276381 0.00643473953759747 0.664164040380495 0.402487730758454 0.924545729340859 0.96071202581698 0.896061093628162 0.996681504973923 0.998663779373161 0.00483660516509726 0.597437869581018 0.335766961241985 0.901913620145645 0.94832145058962 0.866122344935017 0.995582765317239 0.998220190360799 0.00285710936747564 0.466652340828914 0.229593932524606 0.844261035989222 0.915387149455496 0.792277723573487 0.992530462311661 0.996984824974776 0.00306065941783627 0.483864401854037 0.242030139985135 0.853122541469745 0.920582295448456 0.803408314120219 0.993025174708545 0.997185358612591 0.0022435528555773 0.40710316690168 0.189544851581499 0.80967743708389 0.894626592669412 0.749574678238797 0.990501333327042 0.996161060695631 0.00854234597627231 0.724591812126 0.472611845468205 0.942199714426761 0.970177157101871 0.91980150388844 0.99750350449159 0.998995259548938 0.00556590246324401 0.630876777007754 0.367946496339306 0.913713934429928 0.954818343206514 0.881663583239641 0.996162134142644 0.99845416905311 0.00276147581425375 0.458165531256905 0.223610860400519 0.839719079666964 0.9127050281226 0.786602927199118 0.992273045700784 0.99688043296716 0.00804469620343098 0.712350982108465 0.457555682180109 0.938814006140579 0.968375248687492 0.915221850635941 0.997348152234118 0.998932637094983 0.00349615006857582 0.517219214017628 0.267349411419982 0.869071438800934 0.929808667345062 0.82363954817065 0.993891323030738 0.997536168444273 0.00492257173873783 0.601688445326821 0.339726947150047 0.9034687440927 0.949182252246859 0.86816197792994 0.995659945300503 0.998251368962888 0.00747239467771466 0.696873864942197 0.439162640730473 0.934399747977271 0.966016483803602 0.909270030389595 0.997143988095098 0.998850320856601 0.00201067036129367 0.380888270012634 0.173245772860469 0.792175618649594 0.883815635938127 0.728399868145775 0.9894103690497 0.995717330751565 0.00222769048611502 0.405387872967892 0.188454855378856 0.808579186346255 0.893954336143032 0.748237447507805 0.990434194006528 0.99613376981327 0.00345743135288585 0.514428192816451 0.265166161758545 0.867794589245441 0.929075803943231 0.822010376315321 0.993823097858233 0.997508548930047 0.0112960491309149 0.777222440943743 0.543027379620778 0.955783026464224 0.977343750424505 0.938303819647055 0.998116176816275 0.999242114019373 0.00286877383777384 0.467669433891726 0.230317464749478 0.844797525490157 0.915703087785184 0.792949368662854 0.992560693979588 0.996997082921447 0.0021810533960239 0.400287064480841 0.185233301121572 0.805275738365133 0.891927325242222 0.744222060842422 0.990231195953538 0.996051241477328 0.00435727921718289 0.571984889937118 0.312799761722535 0.892239503718267 0.942934869932487 0.853491613208939 0.995096876400717 0.998023838226911 0.000408143657559202 0.11085981942692 0.040737921185885 0.435826154170547 0.606556760251306 0.352130047287625 0.949837594114416 0.979218227171271 0.00504498089523532 0.607589514146419 0.345285990168285 0.905600326027922 0.950359860939383 0.870961844354716 0.995765323240794 0.998293934108075 0.00557689999459654 0.631338902860853 0.368408249135467 0.91387030376042 0.954903898751811 0.881870525689999 0.996169715543684 0.998457229732284 0.00667842465343249 0.672457787675223 0.411517862647948 0.927114799199878 0.962100182561551 0.899494579527961 0.996802986174721 0.998712788544266 0.00417805070534808 0.561627804219199 0.303804629361311 0.888116068460648 0.94062218804029 0.848137854386281 0.994886703684281 0.997938870049539 0.00763854261960587 0.701534167089544 0.44462745080432 0.935745003829285 0.966736460227884 0.911081578599221 0.997206402802206 0.998875487765304 0.00353976539352118 0.520325279131272 0.269793483506131 0.870480660021721 0.930616348254761 0.825439546604526 0.993966399616833 0.997566558993418 0.00486078112300758 0.598642305100535 0.336885332012806 0.9023559740209 0.948566447894049 0.866702255814089 0.995604744961725 0.99822906982989 0.00368792613015126 0.5305863779572 0.277977107730464 0.875050052482244 0.933226918320028 0.831289997779164 0.994208248924095 0.997664439511133 0.0054513450890628 0.625993798998285 0.363096743951362 0.912050892850652 0.953907566711259 0.87946430589488 0.996081349656354 0.998421553908124 0.00307725889627263 0.485219478037777 0.243026847798886 0.853801078448372 0.920978052155136 0.804263824640055 0.993062652298487 0.997200545446706 0.00604767116537124 0.650099988059059 0.387570088152893 0.920073649613175 0.958286766144355 0.89010144346171 0.996468491114706 0.998577825943846 0.00203119595502944 0.383291059534544 0.174708313705809 0.793846135416586 0.884856606842333 0.730408562411954 0.989516470631947 0.995760511229236 0.00738288286940339 0.694302970984334 0.43617444589005 0.933651574859502 0.965615631524066 0.908263390044819 0.997109201293912 0.998836293277548 0.00357028102330246 0.522474951476539 0.27149394111572 0.871448796224539 0.931170522497521 0.826677322009403 0.994017843137925 0.997587381438864 0.00194453169580436 0.373017579504653 0.168498045250247 0.786604181312609 0.880329794812864 0.721719309136733 0.989053412730841 0.99557201867126 0.00763176375806517 0.701346801687232 0.444406534991404 0.935691189070377 0.966707677921751 0.91100907218918 0.997203909300236 0.998874482369518 0.00550312730920331 0.628216767962668 0.365297975899329 0.912810444144504 0.954323736388979 0.880468400235876 0.996118280777873 0.998436464512953 0.00607864389798773 0.651268171584054 0.388790705488703 0.920450785465875 0.958491726324579 0.89060318897745 0.996486531217255 0.998585106173876 0.00455129845126816 0.582662701859938 0.322282324721535 0.896375264341978 0.94524438534826 0.858879277895925 0.99530582301277 0.99810828948119 0.00194551922356247 0.37313656178186 0.168569330708218 0.786689559788772 0.880383376573054 0.721821467040729 0.98905891903268 0.995574260686436 0.00224703183339314 0.407478054649019 0.189783525733195 0.809916630094697 0.894772898534565 0.749866071722857 0.990515932962271 0.996166994883425 0.00574664357877659 0.638328944305211 0.375451913827922 0.916214305263892 0.956184720515358 0.884975782763808 0.996283065583892 0.998502986836394 0.00322341191943319 0.496852157974638 0.251692086490086 0.859516243144127 0.924299987461258 0.811487923017654 0.993376080198545 0.997327527317279 0.00251607598752027 0.435107881867913 0.207829714192218 0.826758866638658 0.90497859609109 0.770521497037785 0.991523733318911 0.996576375018597 0.00226812402850553 0.409740851982687 0.191227580122665 0.811354059378852 0.895651311072115 0.751618345361782 0.990603497129983 0.996202584148111 0.00277162962081516 0.459079326744889 0.224250458900035 0.840213807433417 0.912997816351306 0.78722006088776 0.992301213084495 0.996891857462239 0.00110947642651408 0.253267222829204 0.103560131586961 0.677565702665294 0.807459696851029 0.596532243654154 0.980955547687521 0.992258624327266 0.00372793240443751 0.533282738109093 0.280155897979989 0.876229336881866 0.933898603601601 0.832803377795219 0.99427027567463 0.997689538210904 0.00729538387488868 0.691747845775693 0.433223036525987 0.932903679947964 0.965214618852004 0.907257740820742 0.997074374093937 0.998822248822116 0.00339139358486695 0.509593204507659 0.261412681500861 0.865558629104912 0.927790036386943 0.819161441428289 0.993703162916001 0.997459990327036 0.00473534627053738 0.592314305335784 0.33104208187484 0.900016711890708 0.947269559096605 0.863637914483809 0.995488277966833 0.998182016125823 0.00592261818245622 0.645303506855643 0.382592628407915 0.91851413090486 0.957438368503877 0.888028279985871 0.996393741999075 0.998547658652761 0.00358177308145861 0.523279556983351 0.272132302104071 0.87180966632674 0.931376943094629 0.827138944473381 0.994036990696972 0.997595131338181 0.00281145626505151 0.462634158349649 0.22674916385985 0.842125260770907 0.914127572513578 0.789606713828403 0.992409745901988 0.996935874002983 0.00242348870196233 0.425893400985528 0.201709736250317 0.821309297052452 0.90169698954259 0.763808278020607 0.991201944311161 0.996445714530072 0.0057206454964586 0.637275430715701 0.374383150878067 0.915863553499063 0.955993259820994 0.884510741370861 0.996266139383385 0.998496154468726 0.000737992750906529 0.184020275088782 0.0713350575306676 0.582860169228263 0.736043775919381 0.495738953110837 0.971630748608781 0.988402759173034 0.0104471416047988 0.763248021918485 0.523371308117265 0.952322281526866 0.975527297782108 0.933570107473918 0.997961668937232 0.999179877659158 0.00414574868958599 0.559708032901708 0.302158700000187 0.887339280681872 0.940185388024496 0.847131281544272 0.994846901933983 0.997922776669492 0.00455540464963576 0.58288297556248 0.32248022480673 0.896459382186068 0.945291254638762 0.858989045073159 0.99531005370986 0.998109999209749 0.00409425794467226 0.556613091920208 0.299519092387491 0.886078606196276 0.93947572684918 0.845499019335617 0.994782164632798 0.99789659924431 0.0053873446847102 0.623209634558238 0.360355256568841 0.911093750741278 0.953382664010794 0.878199887018624 0.996034727440044 0.998402729668846 0.00153514737915367 0.319494066744481 0.137867679223747 0.74417289476481 0.853053294532336 0.671769931561164 0.986169005738249 0.994395520146164 0.00533981089181451 0.621115066552665 0.35830403231569 0.910369360596119 0.9529850550591 0.877243595048441 0.995999380263843 0.998388457151219 0.00747444596487826 0.696932279194621 0.439230754440808 0.934416697245757 0.966025561210252 0.909292842181378 0.997144775545288 0.998850638384628 0.00240810685629769 0.424333538268146 0.200683942762047 0.820370658135542 0.901129783769461 0.762654879987543 0.991146108752303 0.996423037689506 0.00916928246016291 0.738620341115439 0.490449540118422 0.945970410762921 0.972176596407073 0.924916943739926 0.997675269232459 0.999064484304444 0.00244428736332255 0.427989261219352 0.203092639903394 0.822563038705746 0.902453698114254 0.765350197793851 0.991276334960813 0.996475924898604 0.00278211438587397 0.460019697477407 0.224909813482392 0.840721476247914 0.913298100082262 0.787853588128392 0.99233008446521 0.996903567092256 0.00547467988071901 0.626998795784507 0.364090550926558 0.912394793817504 0.954096036129822 0.879918851495458 0.996098078186344 0.99842830798195 0.00126110873343225 0.2782804183793 0.116086468187862 0.704925034164055 0.826617583822745 0.626982103192166 0.983209453945719 0.993184108980722 0.00715965044157458 0.687699479577374 0.428584049391822 0.931709817348031 0.964573841401217 0.905653702232543 0.997018668724685 0.998799783794285 0.00363274586853709 0.526816145661901 0.274950481467919 0.873386272923951 0.932277844207374 0.829157291245204 0.994120467575697 0.997628916195676 0.00629240970466946 0.659124658099832 0.397086232917196 0.922960290873484 0.959853512288234 0.893945794075657 0.99660621323795 0.998633400839415
261961 0.00234419746350316 0.598291820423163 0.328593427526784 0.997199311300877 0.956896968338805 0.968394625302826 0.921930333899351 0.998737543152507 0.00179534444584422 0.532717314302788 0.272524882066287 0.996344241054008 0.94442307721401 0.959105922718718 0.900390576673794 0.998351329622622 0.00100789974144282 0.390059950942114 0.173651436948303 0.99350155274449 0.905054269691827 0.929359994273109 0.835271083138969 0.997064739139874 0.00136046047531994 0.463377522582497 0.221032579181068 0.995179185282798 0.927908497378343 0.946708129176198 0.872557428836417 0.997824517347671 0.000299323055820903 0.159511158053149 0.0587025403992021 0.978434579207313 0.738826824970517 0.796099160544188 0.600763063039352 0.990177512150005 0.00180526979575504 0.534091925321639 0.273621239254894 0.996364303312905 0.944712263816821 0.95932199991547 0.900884834803498 0.998360395405185 0.000533002871481774 0.25263033091031 0.0999717008510218 0.987776545867337 0.834397146065054 0.874278199896841 0.728273910993011 0.994461330700092 4.88654880877419e-05 0.0300444479485227 0.0100759307228876 0.881023700750491 0.315868816126206 0.389215123301503 0.197173114081779 0.942703227886585 0.00196362144080655 0.554981434386236 0.290679180128065 0.996657043890991 0.948950860292286 0.962485028500933 0.908156778019231 0.998492656935464 0.00166783049859852 0.514309982917608 0.258141464126173 0.996065339093757 0.940419921305415 0.956111211073315 0.89357320844532 0.998225277957949 0.000787589446669416 0.333159892432103 0.141021181444496 0.991697033732689 0.881615884079322 0.911333921866677 0.798442392433525 0.996245923535829 0.000945219325196335 0.374881804532978 0.164621453904545 0.993073173841557 0.899385892575545 0.925022486743635 0.826236431552924 0.996870506292767 0.00122617873548097 0.43762468475729 0.203637313162569 0.994653353765179 0.920630301078994 0.941207646069621 0.860531033286045 0.997586526299702 0.000419364925501885 0.210065328782323 0.0803620455238136 0.984513835046038 0.798543825388283 0.845460024442695 0.678302933389258 0.992970238563683 0.00131445114604138 0.454822841522014 0.215158095769009 0.99501105689732 0.925569735969876 0.944943069853629 0.868677126133936 0.997748437545192 0.00148143736175565 0.484644332568058 0.2360698925043 0.995571652435585 0.933411090319859 0.950851789501 0.881746436000097 0.998002057837458 0.000644466480697426 0.29015628669692 0.11841442571119 0.98987035251036 0.859013989457042 0.893721826135596 0.764208051026067 0.995415387199122 0.000804262352179023 0.337833804598634 0.143579955861739 0.991867894690361 0.883786567862187 0.913013462093282 0.801795275576902 0.996323523090339 0.00203097831819428 0.563311667653749 0.297696093744312 0.996767771251805 0.95056336052017 0.963686381478691 0.910936911820179 0.998542672943137 0.000510670609882698 0.244630702475005 0.0961839436794975 0.987248533823239 0.828394696616168 0.869495191320844 0.719717010343735 0.994220389269315 0.00216591811420746 0.579098873211121 0.311346646303565 0.996968941926874 0.953506110581242 0.965876017177618 0.916030084990136 0.998633526958499 0.000604138173501816 0.277021301185308 0.111829161038577 0.989201034383605 0.850999807908472 0.887422008590593 0.752358349533818 0.995110648415951 0.0018361241481272 0.538314089376529 0.277008553088465 0.996425289503393 0.945592363538943 0.95997938617189 0.902390518516381 0.998387952763206 0.000977174175735427 0.382712683336702 0.169249374481011 0.993298384803053 0.902357648174269 0.927298244213249 0.830962671304327 0.996972631470675 0.00263467725417835 0.626085904658029 0.354928481144801 0.997508048539578 0.961476851705269 0.971788850267691 0.929953603235577 0.998876902556781 6.36647985884032e-05 0.0387912407621937 0.0130877617194982 0.90608435607771 0.375604445811951 0.453624329991844 0.242415516452812 0.955429230713811 0.000454555653017042 0.223754807110617 0.0865248912634925 0.985696087602799 0.811200870833081 0.855702071592778 0.695635062392513 0.993511163106099 0.00120572809309787 0.433484778326618 0.200920093808825 0.994563050346118 0.919391089544778 0.940268867149282 0.85849770666558 0.997545641133293 0.000468931394099323 0.229211811541638 0.0890188962181172 0.986128707841749 0.815925512644287 0.859505956570394 0.702189986107044 0.993708925831108 0.00209319472970338 0.570734748121111 0.304056092929933 0.99686373697755 0.951965038354744 0.964729787841547 0.913359713505483 0.998586016123354 0.00154049675377772 0.494427551244471 0.243203267810584 0.99574095366456 0.935803627357679 0.952649471551274 0.885768104950509 0.998078620972175 0.000391096270923321 0.198714579321498 0.0753512035090291 0.983412591754382 0.78707808683695 0.836116488568373 0.662882822523456 0.992465740224292 0.00112111705090309 0.41569044706081 0.189479402684175 0.994154628189828 0.91382505170463 0.936044154928176 0.849415658826847 0.997360675796173 0.000868501871270362 0.355246995825588 0.153298606727542 0.992465341564619 0.891455536536562 0.918930655103375 0.813734543675628 0.996594749132823 0.000727005780096104 0.315607784152554 0.131594069936355 0.991010800838745 0.872996704880032 0.904644397078314 0.785242725077425 0.995934110985092 0.000303918514233946 0.161565066651638 0.0595503788567359 0.978753830826235 0.74175698886275 0.798561961592385 0.604412838038837 0.990324641996742 0.000681291946008329 0.301741187022273 0.124343437460114 0.990412984789134 0.86561477539859 0.898888904760158 0.774080158494564 0.995662280714928 0.00238911274150848 0.602855346183358 0.332804095187453 0.997251942885384 0.957674830428003 0.96897172222938 0.92328863648431 0.998761303619091 0.00038197859387741 0.194983789264887 0.073723417426511 0.983023226336428 0.783096550037283 0.832857214535969 0.657589228437331 0.99228721768694 0.000432863995912557 0.215373162708763 0.0827358513496454 0.984989728956118 0.803594531750828 0.849556095328379 0.685179729872479 0.993188063021936 0.0032148299425333 0.67151763741574 0.401829187900553 0.997958016809602 0.968225680484784 0.976774769733434 0.941891190934808 0.999079926711993 0.000983569163277428 0.384256400922519 0.170169424831648 0.993341709700771 0.902931437404861 0.927737208574243 0.831877840859613 0.996992274862178 0.000249218100421285 0.136447479242087 0.049358766934907 0.974209436511994 0.701957071440577 0.764740034388053 0.556112733687214 0.988225382682785 0.000597064432463528 0.274667212977881 0.110663980541495 0.989074414609253 0.84949929319146 0.886239253334014 0.750156103956872 0.995052973379372 0.00125055705776432 0.442481533203506 0.206852489577363 0.994757161968914 0.922058689924422 0.942288925865152 0.862879914721035 0.997633520769674 0.00019631986136576 0.11068619843184 0.0392917048999739 0.967484471058495 0.649763239452754 0.719141823785127 0.496691136558934 0.985099216946454 0.000558279822804591 0.261483189865274 0.104220983644676 0.988323810657844 0.840704035991509 0.879285977575216 0.737350223828814 0.994710908882827 0.00117359605949997 0.42685595484217 0.196613372303468 0.99441484412404 0.917364021715098 0.938731824848323 0.855180558849495 0.997478531456403 0.000147111528889956 0.0853052430629377 0.0297345251162181 0.957072976288387 0.581612205722591 0.657372114519096 0.42510795191837 0.980212619211825 0.00100750675357712 0.38996707906645 0.173595426290165 0.993499031899348 0.905020718876233 0.929334361721412 0.835217362832978 0.997063596422884 0.000608001382989047 0.278300522444867 0.112464224384833 0.989268955166591 0.851806734528119 0.888057633330241 0.753544770724771 0.995141582857956 0.0011498758475494 0.421862372970132 0.193404381254491 0.994300152843036 0.915801061531894 0.937545496533127 0.852630411440881 0.997426590242485 0.00215041300560764 0.577342937759895 0.309805003728529 0.996947106535759 0.953185876111032 0.965637912118071 0.915474609861215 0.998623666490607 0.000508766460221585 0.243940704134345 0.0958595146386274 0.987201395912613 0.827862718857417 0.869070487702464 0.718962426711872 0.994198872537858 0.000232262624424626 0.128353968244006 0.046154907613498 0.972378239936692 0.687005799850894 0.751824762305237 0.538653659658273 0.987376459341356 0.000613472465078705 0.28010444830767 0.11336205803423 0.989363696669136 0.852934675901729 0.88894563129972 0.755205678708443 0.995184728883066 0.00308744057325947 0.662509455480453 0.392120123960454 0.997873671538399 0.96695389156718 0.975836624331327 0.939631066481702 0.999041878072881 0.000529474400651938 0.251377664989629 0.0993753416753396 0.987696046888959 0.833476835395519 0.873545932930883 0.726956828235993 0.994424606664178 0.000877116042128858 0.357512780962181 0.154585172179944 0.992538851300412 0.892407685183908 0.919663512366972 0.815227148123213 0.996628108363054 0.00288542405337252 0.647170337655964 0.376065454197397 0.997724680125819 0.964714966751818 0.974183450494651 0.935664144484108 0.998974658550734 0.00246105714264768 0.609953734265554 0.339440473272016 0.997332254756397 0.958864071437544 0.969853538178275 0.925368757775387 0.998797557663688 0.000519292264743857 0.247739230092591 0.097650007756575 0.987457694115172 0.830762842141422 0.871384212466686 0.723083566402566 0.994315849739458 0.00241456719085185 0.605396035282437 0.335167173311742 0.997280903414269 0.958103353587385 0.969289537255594 0.924037689607124 0.998774377228093 0.000473512515835853 0.230934744589031 0.0898108176397556 0.986261127635536 0.817381852257875 0.860676376927172 0.704219965843685 0.993769439643511 0.00198689542284053 0.557895371680568 0.293119443201708 0.996696149834538 0.949519767914014 0.962909002459102 0.909136777061422 0.998510321949202 0.00322259537244339 0.672051307235144 0.402411094550801 0.997962943153603 0.968300058463776 0.976829614728687 0.942023522021478 0.99908214890501 0.00235645064736432 0.599547109811722 0.329747350372508 0.99721386800375 0.957111989123647 0.968554174539107 0.922305623947174 0.998744114896615 0.000679875087344865 0.301302441738042 0.124116786421312 0.990393183911323 0.86537225522344 0.898699405877369 0.773715631973677 0.995653274071818 0.000168523340182601 0.0965247016794544 0.0339162521088488 0.962322363392296 0.614270691445612 0.687296416501652 0.458611307212872 0.982683542356354 0.000895214762708305 0.362221913862251 0.157275673111978 0.992688723305456 0.894354805686761 0.921160954659848 0.818286612080989 0.996696112934372 0.00204267906904834 0.564727157617752 0.298900988093127 0.996786263966356 0.950833165397196 0.963887287203462 0.91140282463179 0.998551025584277 0.00153945657111123 0.494258449060399 0.243078776796055 0.995738083748474 0.935762974782402 0.952618946545064 0.885699637278078 0.998077323228412 0.000558635720498467 0.261606343618929 0.104280528343798 0.988331166673031 0.840789411047865 0.879353641983091 0.737473694146607 0.994714262537888 0.000854445300556837 0.351515267384009 0.151190812833993 0.992342230380406 0.889865143968045 0.917705665107586 0.811246502154809 0.996538874353257 0.00010013067590657 0.0596859994053432 0.0204317313694927 0.938174275761278 0.486161854556098 0.566317794003218 0.334789616378459 0.971194578224201 0.00100727564939549 0.389912450774731 0.173562484604825 0.993497548554667 0.905000977602508 0.929319279320639 0.835185755214738 0.997062924010729 0.00029727890369173 0.158594307221848 0.0583249159153876 0.978289466832051 0.73750196223287 0.794984207309749 0.599117850121851 0.990110618582934 0.000958491763201504 0.378158294092 0.166549869488143 0.993168525939841 0.900641876361414 0.925984781012322 0.828231157832262 0.996913748184581 0.000421412730307121 0.210875132221361 0.0807229372418738 0.984587959494397 0.799326656274415 0.846095682257969 0.679365395853014 0.993004174101308 0.000656812186754983 0.294082616740337 0.120410999405458 0.990058982225624 0.861297926519043 0.895511896703258 0.767612333783791 0.99550122906954 0.00213250045674479 0.575296103225905 0.308015438778695 0.996921486733173 0.952810396325928 0.965358676109397 0.914823689645645 0.998612096748469 0.000253385061988556 0.138413618675621 0.0501428689327837 0.974622906679334 0.705415433945598 0.767710964989732 0.560203125862508 0.98841682311416 0.00297520463586067 0.654155338954168 0.383303177285945 0.997793387538338 0.965746240752863 0.974945176711616 0.937489468592847 0.999005658213822 0.00114659412339796 0.421164662573903 0.192958405146336 0.99428391360466 0.915580161883791 0.9373777434807 0.852270515151725 0.997419235309561 0.000782790265174411 0.331802313587749 0.140281835265904 0.991646514807506 0.880975970337277 0.910838400061943 0.797456181161213 0.996222976657814 0.00082855731423487 0.344528569701278 0.147281457914896 0.992104652098535 0.886810906724192 0.915350051229661 0.806486152235013 0.996431026485805 0.000984165958986693 0.384400071582694 0.170255182802278 0.993345724352487 0.902984641331234 0.927777903801728 0.831962742006733 0.996994095046852 0.00119378334661525 0.431038515929121 0.199324485682054 0.994508882775839 0.918649253118092 0.93970656675139 0.85728246459355 0.997521114635497 0.000193620147556038 0.109330235657556 0.0387722297602783 0.967045950070404 0.646604940790136 0.716336026341749 0.493229067775453 0.984894548319754 0.00134228249072227 0.460029812150347 0.218722084467308 0.995114129428895 0.927002226752448 0.946024443669873 0.871052029672113 0.997795080586003 0.000447971875802398 0.221229789778807 0.0853781503884522 0.98548882145434 0.808955199007155 0.853890380910879 0.692535797610311 0.993416382385014 0.000981454069671791 0.383746681104655 0.169865349485118 0.993327442389346 0.902742407975083 0.927592611669802 0.831576252886416 0.996985806205496 0.000667103383750735 0.297322578306953 0.122068452784724 0.990210937808662 0.863146025895355 0.896958659607127 0.770375925413626 0.99557036820328 0.000468469655205592 0.229037726774585 0.088939001087486 0.986115219353568 0.81577743687961 0.859386896719458 0.701983835269455 0.993702761300729 0.00111125343364698 0.41354323877035 0.188124464145574 0.994102992047921 0.913125818702011 0.935512487451107 0.848280570658065 0.997337284997033 0.000313893191686644 0.165988885650003 0.0613854371464178 0.979415280011193 0.747896289923951 0.803708187554414 0.612109820758535 0.990629310242704 0.00201244709201162 0.561051000861415 0.295779387251868 0.996738044616924 0.950129954862046 0.963363589763043 0.910188928482813 0.998529245898193 0.000955758056579554 0.377486244408093 0.166153400468128 0.993149101465177 0.900385751109034 0.925788601675382 0.827824056207772 0.996904939612536 0.000586316230265977 0.271060866719477 0.108887714330259 0.98887623911586 0.847160630458427 0.884393807012644 0.746733962649294 0.994962688643264
261981 0.0620639698886497 0.740286535983382 0.756077611332411 0.984063188524656 0.980308456004878 0.874009258542244 0.98872709512031 0.999727012379992 0.0475384226566419 0.682538632879965 0.700419981574903 0.978980540793313 0.97405989593782 0.839550473667722 0.985109376283354 0.999638112684343 0.0352792025863838 0.611691841468895 0.631408710287083 0.971530228589583 0.964927952405557 0.793122944732133 0.979786566018988 0.999506148691601 0.0322727687772204 0.589584508211088 0.609707672297376 0.968866672929907 0.96167107467656 0.777589194360491 0.977877862412892 0.99945848641883 0.00904627524644667 0.282247540511884 0.299536772351711 0.894943273099344 0.872903608806074 0.489022746288664 0.923664984865811 0.998024610753137 0.0335716627301526 0.59942015602343 0.619372402752802 0.970074148483597 0.963147009244435 0.784565621109878 0.978743515472364 0.999480125130357 0.0316836679308129 0.584971758641165 0.605169631746631 0.968287469563021 0.960963398263577 0.774280509211762 0.977462403210769 0.999448087915709 0.00853584234444865 0.270530192416257 0.287389060684385 0.889305420634756 0.866259752096123 0.47439489697775 0.919429713595897 0.997905656199736 0.0217777345233738 0.489532946763703 0.5104887723162 0.954074699688878 0.943659155095615 0.700052916055863 0.967222416198499 0.999189038264458 0.0204319937360789 0.473266720523187 0.494200356893325 0.951133620870759 0.940092942146148 0.686194768794317 0.96509251719805 0.999134482903215 0.0187471715052148 0.451450254588222 0.472284138551479 0.946888473905943 0.93495425599477 0.666991970311238 0.96201158193438 0.999055150820882 0.0202958298837938 0.471565528910436 0.492494274002817 0.950815401368911 0.93970738296109 0.684723149025125 0.96486184030839 0.999128560234404 0.0450976898303157 0.670444569469881 0.688696431107016 0.97781266762894 0.972626268875033 0.831965358754246 0.984276561330192 0.999617557294474 0.01568019094573 0.406952463365182 0.42733256565705 0.936968906927129 0.92298703691337 0.62547340764187 0.954781653001683 0.998867024777867 0.0615204642362876 0.738480009012527 0.754344475425145 0.983915491932242 0.980126664654235 0.872973279846648 0.98862212216876 0.999724441779986 0.0661237679493237 0.753089624511259 0.768345844757302 0.985090852993069 0.981573705887163 0.881277425528613 0.989457235707221 0.999744877492647 0.0292796165730742 0.56508550755542 0.58556552110098 0.965690720077629 0.957793065918186 0.759739489551063 0.975598001014876 0.999401317533393 0.0157046291166961 0.407334359568431 0.427719793542431 0.937062281383149 0.923099424178322 0.625843963356954 0.954849911162669 0.99886881387391 0.0643670376865831 0.747694323723217 0.763179078803109 0.984661818575597 0.981045407425564 0.878230274725818 0.989152467280119 0.999737423534291 0.0184220996492731 0.447040421681233 0.467844364462114 0.945984965210483 0.933861908369782 0.663021502851308 0.961354840755398 0.999038176050971 0.0177628935546864 0.4378858707333 0.458617127698164 0.944057015892587 0.931532570793499 0.654680574840882 0.959952261323447 0.999001847790159 0.0109894032569584 0.32370448978557 0.342322026166304 0.912039948053444 0.893158775258529 0.538082375658678 0.936419625620661 0.998376512131756 0.0580160983456509 0.726255527104141 0.74260308835178 0.982897949962875 0.97887457931539 0.865893889188939 0.987898670061469 0.999706711234488 0.00343180758193526 0.129176911437783 0.138904305397736 0.762664624432835 0.721509909632821 0.26525501672949 0.820288301393314 0.994780376718019 0.0362807620358429 0.618565067030743 0.638139396070502 0.972322352168559 0.965897325087152 0.797846077253264 0.980353616269762 0.999520273628212 0.0256984265924084 0.53187754629206 0.552683460523132 0.960957654396806 0.952024622138702 0.734408803790297 0.972192317656759 0.99931543085433 0.0245261404376522 0.519937080058419 0.540815526345064 0.959120607915074 0.949789214869256 0.724962965259857 0.970867866514981 0.999281871287164 0.02911708182358 0.563675772567195 0.584173320463772 0.96550023181717 0.95756065617545 0.758691271309572 0.975461121140054 0.999397876893726 0.0561730246613461 0.719396146916064 0.736004437152023 0.982312797034596 0.978154824837162 0.861868010009053 0.98748243957039 0.99969649866542 0.0404548079736997 0.644901085892403 0.663858348594105 0.975212132471555 0.969436846298407 0.81549590659002 0.982420025726942 0.999571612232657 0.00301689271876634 0.115318284266319 0.124150866060701 0.738477089678194 0.694806558923963 0.240834878569778 0.800436704476775 0.994064322758202 0.0154683048990579 0.403621368007235 0.423953905300584 0.936147756641178 0.92199889881414 0.622230330754323 0.954181213918737 0.998851276080056 0.0130330636040305 0.362582557423296 0.382172551194777 0.924939061331205 0.908549126511962 0.580603574136485 0.945955378562816 0.998633561454512 0.00728621620023177 0.240218213849087 0.255850634751941 0.872596784819542 0.846672275383734 0.434857542146871 0.906791566374235 0.99754426199772 0.0124452773215181 0.351850226809443 0.371198041184823 0.92162864800898 0.904590430885916 0.569180396692674 0.943515244628101 0.998568266424046 0.00890559304511724 0.279054629195267 0.296228998221476 0.893446983736862 0.871138614050089 0.485071534644422 0.922542364155155 0.997993183733577 0.0304118600142059 0.574671256194408 0.595023374714479 0.966963121646901 0.959346031286876 0.766805434659933 0.976511915652948 0.999424265758996 0.0198827658004707 0.46633989012664 0.487250560274684 0.949824755810604 0.938507476057773 0.680175793225008 0.964143440275834 0.99911009748384 0.0190727505501187 0.455799885678046 0.476660076151013 0.947764165658104 0.936013419859035 0.670878489059149 0.962647763102562 0.99907157264084 0.019012934565921 0.45500572790176 0.475861354230951 0.94760541067431 0.935821370369113 0.670171075714094 0.962532454078267 0.999068597725995 0.071793235115813 0.769148643692921 0.783697598994698 0.98633435461333 0.98310552517697 0.890214541387205 0.990340129111944 0.999766445833079 0.00672371337706466 0.225762731372246 0.240752529877155 0.863327474688931 0.835871580121987 0.415088305652037 0.899724224729978 0.99733785909587 0.0284483633855266 0.557783348100731 0.578350643130867 0.96469443582793 0.9565777589924 0.754284430870043 0.974881924697462 0.999383307665865 0.0323808500405971 0.590420292544981 0.610529547555281 0.968970723723021 0.961798225688042 0.778186158977377 0.977952482207208 0.999460353160102 0.0165900466564879 0.420858862032848 0.441417027633778 0.940271055417717 0.926964587109071 0.638803671798984 0.957193240356207 0.998930083359371 0.00379780484483006 0.141055299646813 0.151521533246 0.78057966858828 0.741478456173893 0.285543374201942 0.834795876105368 0.995282746845554 0.0388413396674602 0.635137310628535 0.654336434973108 0.974166754665795 0.968155860695093 0.809033809459201 0.981672913493454 0.999553075050177 0.0367004272855764 0.621377338461919 0.640891133091061 0.97264177316256 0.966288324888991 0.799764417378828 0.980582201406763 0.999525963061808 0.0230591636852275 0.504152813690437 0.525090710305772 0.956570342482966 0.94668916654901 0.712188284788408 0.969026788813001 0.999235072564006 0.0389754362582154 0.635967919052967 0.655147067590373 0.974256846224913 0.968266231947204 0.809587225572214 0.981737318614085 0.999554674139865 0.00800930509705133 0.258048707614157 0.274422367514278 0.882825666198446 0.858645395501154 0.458418496155274 0.914543902085317 0.997767097309446 0.0172685014099753 0.430827115771853 0.451492605750254 0.942520146909805 0.929677259432279 0.648156759814389 0.958833025615656 0.998972784083348 0.0576013526253639 0.72473906075161 0.741144904751406 0.982769478821135 0.978716538943113 0.865007194641091 0.987807298492323 0.999704470074748 0.00595875847447009 0.205226639913227 0.21923902370721 0.848342282582053 0.818508883840698 0.385914606288101 0.888212958041153 0.99699482765607 0.0398909139268005 0.641544988536122 0.660587122796582 0.974856142479641 0.969000551254886 0.81328532255027 0.982165658550165 0.999565304020028 0.0196053470793231 0.462774416017491 0.483670109984994 0.949137209906902 0.937675026603815 0.677049605702643 0.963644591729062 0.999097261374505 0.0300140197322475 0.571349073157738 0.591747226930353 0.966526595654004 0.958813145393186 0.764368641973596 0.97619845501759 0.99941639954374 0.0052053013854853 0.183939094566451 0.196858024994105 0.830012496919482 0.797434322867441 0.354238434629018 0.873986253691234 0.996558733242857 0.00928171505793169 0.287530247500503 0.305005564260409 0.897356438803683 0.875752743762042 0.495503818625784 0.92547334951352 0.998075078532081 0.0140787940425503 0.380852290623611 0.400808693663681 0.930193653971208 0.91484545361076 0.599526343034711 0.949818557453949 0.998736266697556 0.0623699716440442 0.741293606475952 0.757043545831493 0.984145230437804 0.980409442292505 0.87458564813426 0.988785401092357 0.999728439958993 0.016338393667963 0.417075678447056 0.437588675272758 0.939392255610548 0.925905435186383 0.63521016144684 0.956551914077288 0.9989133441133 0.0233129991756276 0.50695439140578 0.527884770313432 0.957033575504602 0.947251983186398 0.714480126146577 0.969361413434928 0.99924359134673 0.01854944473314 0.448776021224488 0.469592141317789 0.946342476278834 0.934294085475872 0.664587824923665 0.961614750591744 0.999044896636157 0.0149452158302926 0.395241666527185 0.415446135865369 0.934027543145458 0.919449297522482 0.613984615631726 0.952629501068351 0.998810487131593 0.0238038944484812 0.512287572640229 0.533200019053539 0.957902607961931 0.948308170763769 0.718813618818335 0.969988923835155 0.999259550881346 0.0046988460495368 0.168996792631427 0.181099150055114 0.81500209936504 0.780308607163768 0.331074396967303 0.862214271328229 0.996187304238188 0.00452734645350228 0.163815680008092 0.175625417729043 0.809303826293861 0.773838252299858 0.322854810944276 0.857716340368252 0.996042768580742 0.00374207709763974 0.139267063438458 0.149623724051164 0.77802765394543 0.738623947372609 0.282525887412163 0.83273931690521 0.995212566371689 0.0324961523256998 0.591308376411425 0.611402726800146 0.969080987594579 0.961932976026697 0.778819630432072 0.978031552634456 0.999462330938306 0.021445384250591 0.48560580794687 0.506560346903504 0.953381045230762 0.942817613268697 0.69674205213548 0.966720417615378 0.999176201159031 0.00917193771438526 0.285076503242214 0.302465999269872 0.896245065575384 0.874440186204485 0.492502117642645 0.924640845915472 0.998051868936653 0.0185091268441822 0.44822765565563 0.469039983477034 0.946229790095229 0.934157856916826 0.664093455671961 0.961532833992683 0.999042778870568 0.0134692839107938 0.370328419375855 0.390080804034098 0.927222855116394 0.911283767127607 0.588705373664075 0.947635933705764 0.998678340466083 0.0224993267108204 0.497865234807052 0.518815227105491 0.95551341063691 0.945405484754033 0.707005596233073 0.968262947156852 0.999215605375304 0.0251273991240712 0.526132799289861 0.54697656744762 0.960083353550141 0.95096048663387 0.729887272678726 0.971562156772726 0.999299474670251 0.023413612827627 0.508056519814364 0.528983582016705 0.95721453091413 0.947471873214718 0.715378806993906 0.969492104553742 0.99924691688828 0.0457502527182154 0.673761256069185 0.69191383843136 0.978136838982872 0.973024126362645 0.83405882244826 0.984507787303683 0.999623267775176 0.013606991385399 0.372736108167853 0.392536855901068 0.927915623873491 0.91211387961876 0.591199808208146 0.948145256406068 0.998691881003596 0.0177509886342557 0.437717871849849 0.458447661967448 0.944020956792936 0.93148902468222 0.654526250051636 0.959926012890937 0.99900116694182 0.00565486719942045 0.196771945797732 0.210359853599788 0.841443367100172 0.810555906151313 0.37351443799274 0.882877358071265 0.996832876834861 0.0200695118297633 0.46871459563982 0.48963405035206 0.950277420321036 0.93905569016769 0.682247315983187 0.964471758262148 0.999118538524529 0.0816079773974736 0.792864170690501 0.806294912799391 0.988083901263453 0.985262266717615 0.903060401138598 0.991581213087822 0.99979670109216 0.0290991891470104 0.563520051896096 0.584019516589682 0.965479136472079 0.957534919594852 0.758575340380509 0.975445961618468 0.99939749578305 0.00429691419396278 0.156754468624305 0.168157523493265 0.801074352444742 0.764523585957505 0.311491995541311 0.851191952089573 0.995830476338113 0.0474959281027268 0.682335154598821 0.700222930593175 0.978961211478753 0.974036161648855 0.839423956567339 0.985095597188231 0.999637772867071 0.0203298067324911 0.471991009503422 0.492921023657062 0.9508951855276 0.939804045085274 0.685091613502301 0.964919679879765 0.999130045534751 0.0400596382903131 0.642555393392619 0.661572167037472 0.974963682605592 0.969132342710166 0.813952017949524 0.982242505387074 0.999567210129415 0.047987701716382 0.684675188650689 0.702488650146624 0.979182853937578 0.974308327568457 0.840876675142836 0.985253587710799 0.99964166864112 0.0151917142009713 0.399218518511317 0.419485268706182 0.935043654798741 0.920670873892625 0.617913590470994 0.953373406756497 0.99883005788905 0.00982384145225846 0.299412688346216 0.317288573796202 0.902516512410689 0.881855885465291 0.509830741772563 0.929331251354838 0.998182105155664 0.0430470786277669 0.659600552678898 0.678164694857469 0.976731579703404 0.97129988866302 0.825049288200192 0.983505116536121 0.999598486329448 0.00564388436531561 0.196463116096742 0.21003527444634 0.841182347134062 0.810255504563013 0.373057049239269 0.882675037115037 0.996826698324513 0.0234417940892434 0.508364376959719 0.529290476473206 0.957264949118416 0.947533142842487 0.715629541677708 0.969528515482328 0.999247843238154 0.0108679622568304 0.321249805476791 0.339797096819632 0.911134456889028 0.89208191373182 0.535288745476312 0.935747426421035 0.998358199460227 0.00784228659368205 0.254002687959933 0.270213118720684 0.880610376278378 0.856047497464336 0.453149599213233 0.912869090946611 0.99771926818438 0.0182734873548481 0.445001673625208 0.465790659881523 0.945561796928992 0.933350456307695 0.6611755207517 0.961047126004238 0.999030214773871 0.0290714818600285 0.563278706176731 0.583781133754612 0.965446420351729 0.957495006037388 0.758395606725578 0.975422450805466 0.999396904697884 0.043306268507224 0.66100780552939 0.679532488599337 0.976873741216891 0.97147426662011 0.825953037078075 0.983606588807938 0.999600996502829
262001 0.0263123945388665 0.827328716754614 0.537047098061585 0.993815905693715 0.990609022498241 0.983838969033913 0.996775357027882 0.994943353958596 0.0116424115153225 0.676224085464083 0.33584204014122 0.985925718207221 0.978714856250479 0.963684518242994 0.992633096482535 0.988474977937497 0.0137709974879294 0.712291411197943 0.374768624951054 0.988100617281572 0.981983687919601 0.969188943215004 0.993778045307527 0.990259831638185 0.0203488637880625 0.786455579730286 0.471366223541368 0.991969538408734 0.987816922818975 0.979076530765063 0.995808858317092 0.993431380784758 0.00642899032904657 0.53428978832557 0.217383937562948 0.974670600339808 0.961916001471164 0.935801393832335 0.986669303795826 0.979215510930914 0.0212559273532313 0.793839845874593 0.48247630169294 0.992316656308476 0.988341428521944 0.979969697542359 0.995990691793191 0.993715710638383 0.00690587836978196 0.55216210936712 0.22988838123413 0.976389484403964 0.964468875304344 0.939995602332773 0.987584313309374 0.980632100546305 0.0025538074623906 0.31222234858444 0.0990252869592401 0.938370777165253 0.909043213983024 0.852242282120828 0.966982439081274 0.949088825583841 0.0132695546645583 0.704524714213749 0.36600044056673 0.987650303812714 0.981306268298747 0.968046091373352 0.993541180783829 0.989890394223754 0.00810024275553661 0.591491550956838 0.259567607062698 0.979824289286207 0.969583840971763 0.948445351012353 0.989408186515705 0.983460154495535 0.016205983496855 0.744944168439867 0.414225320826594 0.98989517300116 0.984686445935438 0.973759843669722 0.994720957866938 0.991731479387516 0.0140470106321432 0.716397943474737 0.379495955808946 0.988334930430778 0.982336297551331 0.96978426230586 0.993901253097016 0.990452038105773 0.0232918264557914 0.80872974331597 0.505856101875539 0.992998025049434 0.989371549704543 0.981725846266727 0.996347441654841 0.994273725412242 0.00705994842333184 0.557650043241085 0.233845777151575 0.976896335331437 0.965222513136683 0.941236706489346 0.987853832521081 0.981049642192921 0.0163382792352503 0.746511305606159 0.41623210902308 0.989977508965063 0.984810572307452 0.973970196058904 0.994764180441335 0.991798976754672 0.0315547383833226 0.852443354801309 0.583107383926101 0.994865645861282 0.992198852901556 0.986559374051646 0.997324087682875 0.995802519900527 0.00950065863677107 0.629719754530768 0.291659643793559 0.982770858463422 0.973986273776146 0.955767789868071 0.990967974150051 0.985883372683057 0.011352626134607 0.670616385941757 0.330178522765218 0.985567474442784 0.978177131374576 0.962781522730837 0.992444272502733 0.988180844613007 0.0158701242862823 0.740879216384894 0.409070641361239 0.989680045241574 0.984362178249091 0.97321049767673 0.994608009530559 0.991555112346133 0.00903881349321682 0.617916784617463 0.281377992346168 0.981898166748749 0.972680993546909 0.953591924751114 0.990506472503786 0.985165956597151 0.00259585444744686 0.315748938860744 0.100495651148321 0.939310849075311 0.910387917799981 0.854292129969932 0.96750119318262 0.949874141187263 0.00625554196919136 0.527435046708611 0.212737719377155 0.973982134761253 0.960894768770435 0.934127845492288 0.986302385591898 0.978647872026445 0.0104135615383513 0.65105610148251 0.311167393563055 0.9842717515888 0.976233917989064 0.959524136419204 0.991760773357429 0.987116677840124 0.00667923361709535 0.543840241814436 0.223994258357607 0.975602425989618 0.963299378986797 0.938072297976616 0.987165530013608 0.979983570741004 0.025813278558626 0.824501557570981 0.532154793845683 0.993693875477101 0.990424320853986 0.9835233287733 0.996711532180418 0.994843456148617 0.000882567805378259 0.135412228382915 0.0365344495159781 0.840080862684403 0.775185889700389 0.665548095659926 0.909944840892233 0.86544150934092 0.0208257459152074 0.790400830836573 0.477263509303892 0.9921557725955 0.988098304735745 0.979555603905233 0.995906422387203 0.99358393270558 0.00892540056795518 0.614904169925833 0.278808867042933 0.981670307633476 0.972340380394071 0.953024803460069 0.990385910555509 0.984978601922831 0.00738506388688252 0.568805572313149 0.242068483677904 0.97789802866622 0.966713096048497 0.943695365448121 0.988386095466819 0.981874603885671 0.00502382861821891 0.472362286918366 0.17813776295279 0.967769956502807 0.951712693812332 0.919189346429816 0.982980459735724 0.973519424705113 0.0234073837518868 0.809512362699805 0.507122721405841 0.993033170084593 0.98942470326603 0.981816533737421 0.996365836479986 0.994302504059544 0.00289498406113057 0.33983857365523 0.110822643015332 0.945253791925095 0.9189186379053 0.867385065031572 0.97076952101939 0.954832421180416 0.0153952614217998 0.734910711554152 0.401632017179347 0.989360037207754 0.983879956165161 0.972394036278795 0.994439952608967 0.991292736094059 0.0036573586207702 0.394248791239186 0.136126807483677 0.956197425962401 0.934763287184105 0.89211794322478 0.976738142354984 0.963934366513931 0.0116984682384072 0.677287253831386 0.336926945193246 0.985992998005113 0.978815865743889 0.963854220558638 0.992668551185432 0.988530213186753 0.0145235460545354 0.723223661074513 0.387497613395624 0.988718749384707 0.982914079022602 0.970760401089711 0.994103014605241 0.990766848061079 0.0117515151527314 0.678287038402443 0.33795045310983 0.986056082640915 0.978910583311613 0.964013374517783 0.992701793052339 0.988582003058911 0.0146896011770447 0.725527110205488 0.390239408078614 0.988846711744774 0.983106758338402 0.971086106649531 0.994170263761764 0.990871793475888 0.00561483730356577 0.500287703775844 0.195100734643827 0.971080965338209 0.956599296639152 0.927115205204501 0.984753503133606 0.976254280135128 0.0156938935799361 0.738695149379228 0.406330872970037 0.989563520021281 0.984186567071917 0.972913100282229 0.994546820607194 0.991459576280833 0.0283273008791267 0.837897895494739 0.555845499994093 0.994265073182303 0.991289072968643 0.98500185233983 0.997010218226422 0.995311018199827 0.0115616564363043 0.674680330832807 0.334273092370075 0.985827664745899 0.978567657836353 0.963437259911927 0.992581420730059 0.988394475735413 0.000375409092221674 0.0624293901069031 0.0158656215740227 0.690723329805759 0.594476466141575 0.458294890225323 0.811170667538455 0.732219763208079 0.0166201909963049 0.749788701455911 0.420464649354665 0.990148631608789 0.985068583943478 0.974407559980396 0.994854000934461 0.991939253129075 0.015537619755218 0.736728050231451 0.403880854804467 0.989458002888196 0.984027564189312 0.972643894280548 0.994491406238168 0.99137306193964 0.00617479074080623 0.524175252404166 0.210556296562917 0.973648765040826 0.960400527028601 0.933318779314539 0.986124627690147 0.978372957443686 0.0102897183371993 0.648304726751649 0.308582161929394 0.984083504937422 0.975951819398113 0.959052015511623 0.991661401179964 0.986962030213452 0.0121351777782016 0.685340661539375 0.345263155900151 0.986496148207736 0.97957148657624 0.965124496288845 0.99293362516149 0.988943245264303 0.0121033520143694 0.684767127524846 0.344662485202237 0.986460690300692 0.979518223660715 0.965034910491387 0.992914949139737 0.98891414064562 0.00360458463893195 0.390770452090118 0.134420445193718 0.955582357196824 0.933868059488957 0.890705927678498 0.976404385623911 0.963423782931711 0.00405272156101864 0.419106382189843 0.14870493053406 0.960316070412934 0.940772494038384 0.901642040981955 0.97896787765148 0.967350366330328 0.00365939368837594 0.394382134942365 0.136192477043469 0.956220804579054 0.934797325692429 0.892171666023976 0.976750824396456 0.963953771384961 0.0183158355497312 0.767876473463867 0.444728616217533 0.991067782292896 0.986455228569271 0.976760911281604 0.995336199927546 0.99269256853767 0.00129680813275152 0.187141984959866 0.0527979142046451 0.88534706988557 0.835217987399653 0.745235015437659 0.936920460923051 0.904346571906894 0.00278813870010707 0.331429621890661 0.107160596042724 0.943269113935669 0.916064024774171 0.862986642919579 0.969680177522977 0.953177790317123 0.0277925470381276 0.835216915967922 0.550999417873802 0.994152175166272 0.991118112637084 0.984709402577644 0.996951195542903 0.995218611683272 0.0038921506483206 0.409258669306132 0.143639741949025 0.958740069610696 0.938470072930055 0.897983409169216 0.978115731222294 0.966043846407828 0.0209667150121524 0.791540020338718 0.47898274820408 0.992209215120773 0.988179061333357 0.979693134046973 0.995934416538736 0.993627707704447 0.0297571772921924 0.844669038679778 0.568328538208407 0.994547132219313 0.991716280192346 0.98573296393908 0.997157649658588 0.995541865523684 0.0034974320317415 0.38358483409422 0.13093557670157 0.95427903249176 0.9319729412628 0.887722636518569 0.975696492372147 0.962341477770416 0.00909792531886046 0.619468645011386 0.282710031814395 0.98201471772541 0.972855249846747 0.953882169016419 0.990568130204336 0.985261783299534 0.00453525951754645 0.446835582345797 0.163581669488295 0.964404597984317 0.946762919566851 0.911216718951118 0.981172435129286 0.970736254036101 0.00123607404998455 0.179945710143782 0.0504470374444891 0.880381062053795 0.82850130903812 0.736009834249152 0.934021802273616 0.900110649566684 0.00901792446051151 0.617365399122124 0.280906128373748 0.981856621082755 0.972618883380897 0.953488490564414 0.990484492367286 0.985131797296189 0.00967410003547047 0.633968751261142 0.295447648637087 0.983077435321245 0.974445099695454 0.956533610172852 0.991130007271717 0.986135346536243 0.0216799886316651 0.797124057012942 0.487518521624322 0.99246905023394 0.988571760354591 0.980362138621204 0.99607050227732 0.993840527511909 0.0239706628938426 0.813239845371932 0.513209162004678 0.993199665378193 0.989676538229963 0.982246294996618 0.996452971244154 0.994438834327795 0.0107287806094599 0.657871719012635 0.317664053817213 0.984731591450654 0.976923246784853 0.960678606356407 0.992003438843944 0.987494398633382 0.0246032439764826 0.817260582989305 0.51987573903472 0.993377618499273 0.989945752270028 0.982705888110241 0.996546086974225 0.994584537326987 0.018244802625418 0.767170221552421 0.443751393034861 0.991032675107496 0.986402240942301 0.976670896034179 0.995317790069881 0.992663800139918 0.000583139540303238 0.0937538761107427 0.0244352480158833 0.776280535965853 0.694898273101995 0.567929631817704 0.869693656182082 0.809464139597663 0.0173013071291772 0.757375157343441 0.430451419186993 0.990539282867197 0.985657764096159 0.975406911983421 0.995058994154282 0.992259453250918 0.00722071777116506 0.563236762309257 0.237933406156027 0.977402689340416 0.965975806767348 0.942478580298919 0.988122955080442 0.981466696713193 0.00238797326296676 0.297954666830501 0.0931801946113822 0.93436158541688 0.903322724342585 0.84356420550919 0.964764643424268 0.945736559715391 0.00856908128488873 0.605126980026185 0.270620271482504 0.980915935419061 0.971213287954549 0.951150169788769 0.989986576653302 0.98435821555894 0.0212522237976233 0.793810707385605 0.482431847620191 0.99231529879143 0.988339376902613 0.979966202568359 0.995989980792936 0.99371459874489 0.00965340650364223 0.633466850396486 0.294997757052073 0.983041426086684 0.974391200357392 0.956443621295641 0.991110978031968 0.986105752213974 0.0240319578912223 0.81363693439736 0.513862838112576 0.993217315494457 0.989703237743561 0.982291867465028 0.996462207555117 0.994453286170475 0.00350675840360611 0.384216923140441 0.131239978055633 0.954395491275506 0.932142177091467 0.887988726251229 0.975759783135185 0.962438208527964 0.011965034628797 0.682250455431377 0.342039519467317 0.986304426348441 0.979283515946853 0.96464022486386 0.99283263578225 0.988785871289011 0.0142864637370232 0.719868523649686 0.38354168406501 0.988530957988621 0.982631358599814 0.970282654223353 0.994004307938267 0.990612826295408 0.00900449478696752 0.617010081452186 0.280602447564586 0.981829811213832 0.972578804437732 0.953421750627046 0.990470307877191 0.985109753651716 0.0305952179726813 0.848389393578675 0.575340007284451 0.994700257997288 0.991948257514057 0.986130154673296 0.997237671288558 0.99566717919866 0.0267204520876038 0.829575359062943 0.540975103335188 0.993912306828213 0.990754949286313 0.984088406192456 0.996825771922971 0.995022267825966 0.000516825644236215 0.0839826401050874 0.0217154383172867 0.754606580527399 0.668704809460393 0.538081551610684 0.855383633778063 0.790135898385915 0.0104456144665938 0.651761320760833 0.31183345822285 0.984319757702128 0.976305866775691 0.959644580794204 0.991786112064788 0.987156113915702 0.00585156597800666 0.510669782582636 0.201705908851294 0.9722248299515 0.958291367194767 0.929872508042295 0.985364714186964 0.977198324008264 0.0211102915254032 0.792687953663647 0.480722704952944 0.992262918261924 0.988260216278962 0.979831358840872 0.995962545753056 0.993671695310013 0.00417580320348414 0.42643747777014 0.152548229783864 0.961445232092914 0.942424405933194 0.904274287751148 0.979577609471376 0.968285984978901 0.0104431011930286 0.651706125801285 0.31178127700698 0.984316004016265 0.976300240839118 0.959635162361805 0.991784130827297 0.987153030361851 0.0265061152158486 0.828402388969168 0.53891981101517 0.993862038774888 0.990678854412675 0.983958328268006 0.99679948382635 0.994981118798599 0.0159192806374757 0.741482062797942 0.409830518968551 0.989712092468332 0.984410479265527 0.973292308680356 0.994624836743828 0.991581386335839 0.00519365451792592 0.480697679167598 0.183082743936384 0.968796107955181 0.953225372746683 0.921636981680826 0.98353057523001 0.974367370977351 0.00639462741076821 0.532947406705161 0.216467679725964 0.974537094840778 0.961717909840665 0.935476580085325 0.986598171140561 0.979105447080259 0.00538413250710357 0.489742045944325 0.188560715827119 0.969872359680242 0.954813624905056 0.924212552699077 0.984106958338171 0.9752563724084 0.0223919655500408 0.80241486839253 0.495776173797961 0.99271202758586 0.988939077869342 0.980988248786949 0.99619772812363 0.994039521488803 0.0108456426234331 0.660332394147437 0.320042584301496 0.984895381146055 0.977168857339261 0.961090225689473 0.992089847444317 0.987628923039369 0.0162938178033624 0.745986734316644 0.415559151159122 0.98994998545945 0.984769077798246 0.973899872632285 0.994749732255457 0.991776413765401 0.00476468821453369 0.459120384930224 0.17047901263743 0.966067968329055 0.949207265414545 0.915146871062133 0.98206681611741 0.972112302491145
262021 0.00584481466987103 0.558173940361637 0.232214499066487 0.942728070565729 0.937099849240633 0.644319008279694 0.915805643085252 0.98957079592162 0.0113575899422608 0.711698247560859 0.371460364728406 0.9698471555971 0.966790095585338 0.779722794696999 0.95506525026675 0.994635394134971 0.00639161394916156 0.580234582665408 0.248642247546965 0.947397213109846 0.942199704679072 0.664662478353301 0.922489197509008 0.990459692404018 0.0103615494790635 0.692291649321174 0.35006617428685 0.967012024140001 0.963678287967127 0.763372738707774 0.95091059443451 0.994116846934944 0.00168423637499815 0.266067981373107 0.0798587449143333 0.825281486145357 0.810432417444589 0.342030378663063 0.757359541091492 0.964574064690566 0.0166505796289427 0.784413367172111 0.465547195150632 0.979342160483174 0.977225149945601 0.839158292308024 0.969066551047248 0.996354030340945 0.00778290216203365 0.627634047396771 0.28750695606634 0.956448927130653 0.952100570369577 0.707337015814046 0.935535358273226 0.992162656692025 0.0029720060517252 0.390443375399499 0.132958228894356 0.893000597886709 0.883091580731566 0.478751920780385 0.846508234431174 0.979636910889699 0.0126262724666288 0.733181363065142 0.396808885562193 0.972828437942968 0.970064306976101 0.797578691391903 0.959446942346425 0.995177990833531 0.00827073621546457 0.641841592982337 0.300222810626011 0.958931532525469 0.954819342359986 0.719860858198939 0.939134264213176 0.992625117963141 0.0031136595086675 0.401613845180063 0.138435131849752 0.897381942192539 0.887827706083994 0.490416202051177 0.852478826351065 0.980548000777908 0.0145992501266869 0.760971760186193 0.43251711208972 0.97645987951754 0.974055318575851 0.820305685593208 0.964802095482563 0.995835233230313 0.00786903477351073 0.630222877634682 0.289784650446692 0.956908663422581 0.952603934375045 0.709628084108576 0.93620113740992 0.992248445126386 0.00555304184463195 0.54543727167758 0.223158967226908 0.939883115739864 0.933994890031516 0.632430343873882 0.911748523905267 0.989025642891673 0.0178932798371447 0.796541637345576 0.483809356459591 0.980773102371323 0.978799559957081 0.848800418508718 0.971188331047032 0.996610660166915 0.0212197941967489 0.823278590749513 0.527252182219872 0.983792374222254 0.982123095684135 0.869792514671916 0.975675406020544 0.997150127581399 0.0101567474848235 0.68797827674165 0.345490987508005 0.966362494910112 0.962965631773831 0.759709919024389 0.949960435500042 0.993997695715688 0.00778130887284631 0.627585821719496 0.287464689167737 0.956440331218132 0.95209115918866 0.707294298572384 0.935522912804731 0.992161052019956 0.0105193902262573 0.695536623810271 0.353550126089954 0.967495925468394 0.964209281975184 0.766121356464037 0.951618870914672 0.994205529515809 0.0109128747689467 0.703339982720441 0.362079557437036 0.968643241004765 0.965468467499656 0.772706822743866 0.953299557012388 0.994415502228052 0.00362760402505602 0.438942269438265 0.157750826997553 0.91066298546645 0.902210531533339 0.528705761613508 0.870734197911832 0.983266230040805 0.00727494667895217 0.611607790339126 0.273780083200159 0.953526653850266 0.948902110646119 0.693063532359531 0.931310567211311 0.991615764874887 0.0140786061707174 0.754206140832561 0.423497824475908 0.975597997412164 0.973107822132785 0.814810790691579 0.963529325195126 0.995679608511105 0.0229443311237575 0.834604730786124 0.547114013589072 0.985018332336989 0.983473198252156 0.878577232476172 0.977501297075164 0.997368397024225 0.00463512642843875 0.500161722136552 0.193261347372174 0.928764226636053 0.921877468525478 0.589295129633532 0.896001796329701 0.986868901826863 0.0168451341694422 0.786404622346021 0.468488004471552 0.979579835627429 0.977486622060038 0.84074655671337 0.969418758705021 0.996396698544701 0.00496721291533592 0.517536804373118 0.204333405469291 0.933229444915397 0.926740314127792 0.606012483709752 0.902304619693333 0.98774006565785 0.0177443864710729 0.795159391111674 0.481684992516564 0.98061201477482 0.978622297950965 0.847705325067063 0.970949318524735 0.996581801002965 0.0108767935115694 0.702640883746522 0.361306541273499 0.968541382902459 0.965356665419684 0.772118227923691 0.953150267738602 0.994396877492932 0.00260952874639484 0.359881178304188 0.118628427323401 0.879884090772665 0.868938653043904 0.446338824737241 0.82878518519877 0.976865570648616 0.0172968018134076 0.790891456032858 0.475196381032875 0.980111412304059 0.978071469361783 0.844317854316146 0.970206803061056 0.996492067204757 0.00135268665668733 0.225444351890237 0.0651423494620053 0.791335899115054 0.774390521470675 0.294461973643622 0.714778319341171 0.956256821504118 0.0123493294242871 0.728764955376019 0.391446075755912 0.972228441820244 0.969405193525131 0.793928604580984 0.958564044909963 0.995069010847265 0.00240458039113084 0.341216091152743 0.110319388180066 0.870944229072302 0.859314408658854 0.426175042222183 0.816833889016973 0.974938153231405 0.00577097972419131 0.555018087882911 0.229942452154662 0.942033739653026 0.936341892586473 0.641383140953848 0.914814413600502 0.989437995951007 0.0121652617994595 0.725749277157712 0.387830366806706 0.971814979038657 0.968951040585346 0.791430084451028 0.957955944247983 0.994993847341487 0.018668759086028 0.803455703492004 0.49460795186078 0.981571330680689 0.979678024604632 0.854263510227972 0.972373274093151 0.996753549218402 0.0152637797213402 0.769093852134361 0.443640138041771 0.977476489454155 0.975173132250244 0.826870328280746 0.966304788571749 0.996018505788415 0.00305883725992674 0.397339222332282 0.13632352233986 0.89572938901604 0.886040831112166 0.485964003323683 0.85022384751701 0.980205204516764 0.0121166206639101 0.724941319625503 0.386867929584752 0.971703680334257 0.968828795337021 0.790759838547285 0.957792295065 0.994973605335548 0.0230205306987834 0.835072643934735 0.547954733774435 0.985068329392079 0.983528265525391 0.87893878938739 0.977575809009242 0.99737728898939 0.0169625880913119 0.787589422763993 0.470248333331444 0.979720736929948 0.977641637095995 0.841690606253699 0.969627598641079 0.99642198554841 0.00962669795285942 0.676241221349515 0.333354456243956 0.964557713214882 0.960985953290788 0.749689407286584 0.947323590773833 0.993665930316407 0.00841934557923769 0.645959295925083 0.304009164210061 0.959632969035763 0.955587760904551 0.723468038527495 0.940152728953001 0.992755426256858 0.021599426414929 0.825899500314205 0.531766437580555 0.984078782083928 0.982438475099845 0.871830982757647 0.976101765933233 0.997201159730658 0.0141871717285974 0.755647739486123 0.425401328258649 0.975782810440823 0.97331097901977 0.815983663975098 0.963802151123918 0.995712998112188 0.00983607716348828 0.680980024104233 0.338200438883095 0.965293062419523 0.96179247317729 0.753744643665563 0.94839738042819 0.993801229467996 0.00525168860959417 0.53149641602737 0.213584868414976 0.93663402633662 0.93045111302748 0.619295265193962 0.907129115592528 0.988399739971813 0.0202457696358043 0.816188851483238 0.515278654493201 0.983009255788403 0.981260857542669 0.864261161511117 0.974510254375858 0.997010466443876 0.0143873010544223 0.758262143315367 0.428878578195922 0.976116361457986 0.973677656960084 0.818107905549227 0.964294677471519 0.995773233409557 0.00534051364458347 0.535692728466829 0.216430704500827 0.93762742955795 0.931534361814205 0.623262596694177 0.908539906776315 0.988591484834684 0.00532690894725469 0.535054842620294 0.215996131676292 0.937477290536789 0.931370629507267 0.622660274202939 0.908326595972574 0.988562526575591 0.0107123003949607 0.699412173739122 0.357759241229663 0.968068601530095 0.964837759560016 0.769396314640905 0.95245753242183 0.9943103873351 0.0118142140832993 0.719811233015039 0.380817973901008 0.970991768481286 0.968046932228017 0.786495789701397 0.956745964048975 0.994844038959975 0.0162555757710222 0.780256650504089 0.459478908938913 0.978842484099066 0.976675486408494 0.835836205556612 0.968326364452229 0.996264271193224 0.00233176866040091 0.334322118756579 0.107330439347823 0.867440113850474 0.855546894557199 0.418655393198526 0.812177411845039 0.974173946202884 0.00191597042975152 0.292035116769326 0.0898781453760218 0.843128511164139 0.829482839752626 0.371656937932801 0.780297597604125 0.968731811284869 0.00814345607801432 0.638238983186104 0.296947904949325 0.958311272429008 0.954139945750516 0.716696629213258 0.938234263374546 0.992509759725425 0.0126874611280877 0.734138135394483 0.397981438377283 0.97295756675843 0.970206169606993 0.798368049432938 0.959637026215099 0.995201430621795 0.0157814827801041 0.775055707387926 0.45201782964594 0.97821046467545 0.975980322682211 0.831666933247883 0.967390671721395 0.996150630519296 0.00744278682805415 0.617051857424822 0.27837233315851 0.954534343496016 0.950004817472701 0.697929749627856 0.932766005963965 0.991804660059814 0.00160509415669478 0.256760672724759 0.0763872605390895 0.818220762733822 0.802914918500273 0.331265195388199 0.748390801054708 0.962889306929633 0.00198804068771306 0.299742805825986 0.0929508192415394 0.84796002356063 0.834652206427321 0.380337128276477 0.786574397938799 0.969833258017738 0.00239974840568054 0.340762984065618 0.110121640108471 0.870717420156565 0.859070468181235 0.425682015798846 0.816532016342605 0.974888838845622 0.00792648017058522 0.631929803780022 0.291295879342827 0.957209966127347 0.952933856091267 0.711136473319692 0.936637643591149 0.992304632624997 0.00602149525304535 0.565548764687073 0.23759861122254 0.944324292483948 0.938842758756286 0.651154583263705 0.918087020434637 0.989875488607991 0.00100674967285133 0.178004185909349 0.0492879553909477 0.738325740076879 0.718606258868859 0.236941237263105 0.650899104680554 0.942077343101688 0.00813702449798053 0.638055040255612 0.296781629659383 0.958279436758553 0.954105077194484 0.716534861346489 0.938188084777971 0.992503835506012 0.00630459067083399 0.576870641512801 0.246073772236946 0.946705402997361 0.94144376396409 0.661580510179779 0.921496951335729 0.990328440707559 0.0180564748661336 0.79803585279852 0.486118588805152 0.980946670462256 0.978990562282966 0.849983122784378 0.971445905219609 0.996641746497815 0.00109919947765541 0.191238841413031 0.0535762889157567 0.754957979009151 0.736043790891353 0.253208048272779 0.670609138114862 0.946693972554689 0.0235004575492929 0.837961527708451 0.553181861957478 0.985375884980851 0.983867023111774 0.881168648077355 0.978034250736942 0.997431971320101 0.0117861255789216 0.71932516737297 0.380250159119973 0.970923844150565 0.967972339849419 0.786091029100414 0.956646171774085 0.99483166871851 0.00395614405725206 0.460475468746638 0.169660972174598 0.917494696818902 0.909624465766914 0.550323212086455 0.880217689169835 0.984639530523597 0.0105859181310606 0.696884232257002 0.355007733933738 0.967695702080804 0.964428516264829 0.767261085901783 0.951911380798802 0.994242120487292 0.00978334504407128 0.679799487470603 0.336986436181503 0.965110725675847 0.96159247743894 0.7527356024617 0.948131049945707 0.993767696561887 0.00293366376445725 0.387348266034003 0.131464033812977 0.89174980701615 0.881740296201188 0.475502859309214 0.844808411675711 0.979375482217495 0.0112837360260835 0.71034244508377 0.369921065303082 0.96965359084679 0.966577582479228 0.778587370128448 0.954781218072187 0.994600070313543 0.0134207352868188 0.745100553185661 0.411697307286646 0.974415794979164 0.971808464453923 0.807376935772254 0.961785335097524 0.995465777100565 0.0118656073694532 0.720696309556131 0.381854293784979 0.971115240865612 0.968182528457555 0.787232483920135 0.956927383325652 0.994866521856178 0.00921648280716608 0.666542885934886 0.323657656754063 0.963023780547851 0.959303957962028 0.741349717347214 0.945086234480535 0.993383151302285 0.014048327764338 0.753801104586251 0.422964770437643 0.975545957171784 0.973050617987696 0.814481057430869 0.963452511226503 0.99567020468251 0.0242614986133823 0.842346098963762 0.561237423880882 0.985839005491007 0.984377169090398 0.884545169243793 0.978724848329181 0.997514259490399 0.00506508334832415 0.522431447385196 0.207540123080739 0.934441059303043 0.928060602842216 0.610684744268439 0.904019680154788 0.987975278887013 0.00712338679464563 0.60655871197626 0.269584124309894 0.952577857115484 0.947864061836217 0.688534111169324 0.929941532906598 0.991437610047484 0.0044542037572343 0.490163763982689 0.187101763856891 0.926072173800601 0.918947872181215 0.579581424593148 0.892215312458732 0.986340373267869 0.0134331282613756 0.745278198486222 0.411923919994864 0.974439107704404 0.971834084344561 0.807522390979576 0.961819705937001 0.995469997926618 0.0040213214500187 0.464553936880717 0.171984752820397 0.918728138485073 0.910964148300847 0.554379769020704 0.881936704846603 0.984885703317897 0.00300460520920298 0.393050573901586 0.134224666983028 0.894041597779289 0.884216486138231 0.481483017299874 0.847924529975058 0.979854039302025 0.0225177158646871 0.831936606480341 0.542351214726042 0.984732263159334 0.983158129789625 0.876513509103664 0.977075033582564 0.997317505371806 0.00866897050854607 0.652669549482722 0.310280357527451 0.96075921630569 0.95682179202305 0.729324815811216 0.941789509990478 0.992964326462695 0.00403665781845039 0.465504739549978 0.172529697919724 0.919013051600674 0.911273650889552 0.555323746644658 0.882334077987197 0.984942490376161 0.00549463642437781 0.542799931348417 0.22132121158485 0.939279550944957 0.933336401323516 0.629955305375586 0.910889272730752 0.988909640146333 0.00587795136197162 0.5595759123014 0.233229936531551 0.943034336224378 0.937434214747361 0.645621177441341 0.916243087300121 0.989629322441789 0.00665252978952979 0.590010665857045 0.256241928061041 0.949368464101941 0.94435428844955 0.673578450534982 0.925320281045939 0.990832823232369 0.00312487743973574 0.402481128895764 0.138865973775684 0.897713680609214 0.888186482505372 0.491317798602277 0.852931935537896 0.980616691432959 0.0103515264911675 0.692083289539811 0.349843710432104 0.966980814427149 0.96364404280716 0.763196046606039 0.950864925292944 0.994111124757395 0.00892852446601911 0.659385562908255 0.316685518676821 0.961866047853643 0.958034832171572 0.735160067754915 0.94339988245045 0.993169234125207 0.00485818564334583 0.511965859790377 0.200731190446072 0.93182616749626 0.925211587734924 0.600674889099638 0.900320832987797 0.987467020554637
262041 0.00256062179312916 0.319008553147147 0.132524979437219 0.973224813735196 0.866109111128314 0.886393345406915 0.81030550818153 0.965584108785427 0.00652379893046174 0.545091205229205 0.280975581590423 0.989358839491687 0.943008529016489 0.952284463480523 0.916152604282052 0.986257209382747 0.00275471817266323 0.335130183233318 0.141176090333573 0.97506907155087 0.874379092667283 0.893564405844598 0.821311170944692 0.967937315092504 0.00532347440412097 0.494079780170917 0.241556351103358 0.98697519614533 0.930966765722774 0.942082243777546 0.899043923235404 0.983190598386202 0.00450103535792723 0.452065862752603 0.212016851907327 0.984619338844549 0.919308633219503 0.932164481213603 0.88267416341931 0.980163960868696 0.0104303929965595 0.657925524930638 0.385463819712802 0.993343843333623 0.963714636664981 0.969728628017207 0.946057853027032 0.991393637362627 0.0052145312850238 0.488884713162404 0.237768608195767 0.986705259843162 0.929618840509257 0.94093758720801 0.897141548391246 0.982843590517833 0.00492756243794455 0.47468125372543 0.227611855138164 0.985937893766055 0.925804242584497 0.937695339988135 0.891771640656959 0.981857429075968 0.00955574905291609 0.637747005096926 0.364731814338993 0.992732653598555 0.960491008150558 0.967021004849676 0.941361025092205 0.990605067099777 0.00605667492740057 0.526497700318124 0.266120908845445 0.988542210745381 0.938854699175413 0.94876998249135 0.910227717101103 0.985206113151845 0.00330216707438909 0.376775031953228 0.164689309452358 0.979127146837209 0.893028709031473 0.909660057720582 0.846455740974041 0.973124249281317 0.00744584760712468 0.577857499291916 0.308636959425875 0.990672858041573 0.949755423001887 0.957982162074205 0.925828751768558 0.987949566227166 0.00477590268003369 0.466854801794755 0.222136457872152 0.985495646376994 0.923617330427088 0.935834625097349 0.888702212101351 0.981289288142339 0.00474720672112234 0.465347899912619 0.221091886935719 0.985408835019746 0.923189031305507 0.935470045520413 0.888101853103773 0.981177781758723 0.00412401268961266 0.430408011706495 0.197709749901386 0.983230547425123 0.912546422563164 0.926393372608114 0.873265099466859 0.978381705478585 0.0105591086975725 0.66070965319141 0.388404103053578 0.993425298131107 0.964145591754025 0.970090372750581 0.946686913676893 0.991498753581767 0.00461924394878476 0.458524309049025 0.216400261358128 0.985008789500218 0.921219487269364 0.933792820909888 0.885344359865209 0.980664009821849 0.00566249667192301 0.509598230277851 0.25311144554206 0.987749580271273 0.934851301755611 0.945378004079262 0.904540583794866 0.98418638894487 0.00777023552374372 0.588303175169107 0.317880674705253 0.991061657396773 0.951766811795357 0.959678200182095 0.928726092085948 0.98845056182269 0.00434084570297034 0.443066402121245 0.205999540526781 0.984058271328917 0.916566992199831 0.929826299386787 0.878851829494251 0.979443759795346 0.00686807866308315 0.55789671481519 0.291553005013449 0.989890329132001 0.945728065392437 0.954582686089963 0.920045003508511 0.986941570142856 0.00319244314267344 0.368848065325665 0.160078308599979 0.978422902920836 0.889746635795777 0.906835029616743 0.84199754572701 0.972223215098435 0.00122505500003888 0.182883206223802 0.0680258029292206 0.945552735833324 0.75554040340181 0.788484797238015 0.67115068241913 0.930578661954475 0.00505715564985121 0.48119096306917 0.232231167613731 0.98629506664274 0.92757659503756 0.939202297170896 0.894264100142797 0.982316385501109 0.00749418002087708 0.579446898065625 0.310029698015359 0.990732901448324 0.950065595250396 0.958243781425153 0.926275163665436 0.988026928926478 0.00707849119839525 0.565378181710109 0.297869220870353 0.990189955137808 0.947266827927406 0.95588210669507 0.922252089366642 0.987327471364363 0.00474163108147189 0.465054129323865 0.220888607673027 0.985391847402605 0.923105257547409 0.935398728750348 0.887984454808915 0.981155962379837 0.00195026359806666 0.2628458782614 0.104171269599266 0.965116747122619 0.831190531664721 0.855884627800645 0.76478579778386 0.955268627608087 0.00376608633350242 0.408218162916939 0.183648706911616 0.981659541132891 0.904993393852136 0.919931320270353 0.862829453504801 0.976367365227981 0.00175993327983449 0.243403694244566 0.0949540861589089 0.961482470898636 0.81625967488412 0.842724637047559 0.745777961959097 0.950660787620809 0.0033238802345945 0.378320352951366 0.165595901235445 0.979261112803924 0.893655252785996 0.910198985178906 0.847308427233335 0.973295692203761 0.00459150528801167 0.457022351820251 0.215375948449395 0.984919174965256 0.920779220939245 0.933417742301305 0.884728691703291 0.980548935917122 0.00622739617415129 0.533464723495233 0.271618898971273 0.988854712726003 0.940440738592881 0.950112497011086 0.912487092814365 0.985608279837961 0.00744131918353219 0.577707975486247 0.308506187975979 0.990667192789111 0.949726165954293 0.957957483342512 0.925786651060235 0.987942266995514 0.00241004273843546 0.305957196936137 0.125694867299754 0.971595250581265 0.858905508873637 0.880130035147199 0.800790115043158 0.963506961991142 0.00548187702605411 0.501449663100672 0.246998479796999 0.987348784212478 0.932837514337877 0.943669997298265 0.901688402446841 0.98367094341992 0.00844199899754685 0.608390341102408 0.336276340258079 0.991772589190869 0.955462697609725 0.962791572275542 0.934065174082535 0.989366944970414 0.00828436653056819 0.603852466576371 0.332047168492902 0.991616031298536 0.954646801478257 0.962104611628459 0.932884823182978 0.989165110613638 0.00715838378082839 0.568153763148086 0.300238745959254 0.990299152956605 0.94782863898889 0.956356360778854 0.923058757008088 0.98746812887635 0.00376029539292442 0.407845065134636 0.183417243115999 0.981631710402722 0.904860501111068 0.919817471027734 0.862646534186233 0.976331697507322 0.0144937982535887 0.728529542571823 0.466722048747005 0.995220584860395 0.973724523372352 0.978117132654911 0.960740209823264 0.993816827908043 0.00779042999764328 0.588936614369695 0.318448164383816 0.99108480077091 0.95188675899655 0.959779304604793 0.928899056976733 0.988480387325826 0.00351788098060622 0.391797453340352 0.173611251428555 0.980386108351007 0.898944784992445 0.914744144255979 0.854527967698303 0.974735937643203 0.00867824258197156 0.615002455504887 0.342517717819039 0.991996659083891 0.956632410061796 0.963776099172079 0.935759078995778 0.989655848183035 0.00310491430777058 0.362379795905509 0.156364101981849 0.97782621822282 0.886980991197201 0.904452005795285 0.838251883785475 0.971460087525981 0.00618485054482098 0.531747492726655 0.270256283887383 0.988778429513658 0.940053177253937 0.949784510810336 0.911934666243591 0.985510102215909 0.00536233317659924 0.495907611958627 0.24289850269567 0.987068860006528 0.931435216851346 0.942479926984444 0.89970566162911 0.983311017817894 0.00362739873895269 0.399152869130975 0.178069809502194 0.980969068441003 0.901705637802494 0.917113154172483 0.858311033887472 0.97548263130314 0.00603813554053954 0.525728720956693 0.265518971955291 0.988507223353857 0.938677398522499 0.948619859363475 0.909975367400632 0.985161091602985 0.00715238110900765 0.567946438708572 0.300061255998052 0.99029103238719 0.947786840861916 0.956321079959234 0.92299872618755 0.98745766847407 0.00469392379578803 0.462527391786981 0.219145019180212 0.985244869409187 0.922380955339341 0.934782042507415 0.886969842828586 0.980967188770698 0.00656340864352504 0.546601668153732 0.282208198295716 0.989422796139082 0.94333510981676 0.95256056398041 0.916619471564846 0.986339550387353 0.00482988837084993 0.469667067154696 0.224094196514519 0.985656209027333 0.924410343443504 0.936509516067531 0.889814473037675 0.981495540693081 0.0122678886166533 0.693850520890434 0.424995164203436 0.994345620297416 0.969036722216464 0.974192244914794 0.953845683457803 0.992686766847239 0.00522612587999881 0.489442626757397 0.23817348838924 0.986734516618539 0.929764780996564 0.941061545474816 0.897347396496041 0.982881197952871 0.000968911594950963 0.15036280214444 0.0545655353043285 0.932119548695786 0.709624108289852 0.746681698043633 0.617410135055431 0.913787924115998 0.00771769367066827 0.586646034958571 0.316399854853984 0.991000880763895 0.95145193661995 0.959412769573971 0.928272138464027 0.988372239240787 0.0114336904734399 0.678506777395353 0.407679697713996 0.993930489841076 0.966825468244994 0.972338664640621 0.950604855570136 0.992150808887821 0.0070973847911637 0.566037747617063 0.298430996922104 0.99021599880954 0.947400770584573 0.955995183036978 0.922444367629802 0.987361017348562 0.00907743400015881 0.625688565397014 0.352807967106846 0.992348980629815 0.958476364363494 0.965327318728276 0.938433431729684 0.990110189124775 0.00258018227522272 0.320668294198639 0.133404549166178 0.973422910198139 0.866991395261312 0.88715937946109 0.811475472926284 0.965836750699987 0.00496673992109386 0.476666195027802 0.229014049257628 0.986047809221427 0.926349076534746 0.938158687944284 0.892537374606561 0.981998656858361 0.00637158608338206 0.539193067371187 0.276200136943851 0.989105747731662 0.941717972548288 0.951193086516235 0.914309164576914 0.985931396754732 0.00167905773038568 0.234830639528162 0.0909809127543601 0.959698819419936 0.809086424126386 0.836377474185686 0.736740543652056 0.948402903208053 0.0112580291336012 0.675081183764553 0.403903607442875 0.993835281264981 0.966319488004597 0.971914329357634 0.949864306492888 0.992027907493382 0.00470450444415905 0.46308981509225 0.219532375552565 0.985277720021048 0.922542762054781 0.934919821594877 0.887196440720616 0.981009379578737 0.00615743360240643 0.530634252063913 0.269375555050966 0.988728719433812 0.939800761979162 0.949570872688086 0.911574990577356 0.985446126982573 0.00251839433899238 0.315397905435235 0.130620168516964 0.972786954117985 0.864164056166581 0.884703736123132 0.807729747836278 0.965025789544899 0.00857655958433281 0.61218368121445 0.339845412602227 0.991901716608163 0.956136496737262 0.963358745869756 0.935040684724968 0.98953342999409 0.00585586283475109 0.518034816347202 0.259549152184165 0.988151584206019 0.936878259369628 0.947095980990769 0.907417197489143 0.984703510097325 0.00292090831619956 0.348344063863648 0.148450031221795 0.976457991974404 0.880691149569551 0.899023787034841 0.829770594900629 0.96971120903318 0.00448983324123748 0.451445903503298 0.211598964257856 0.984581385007063 0.919122754505843 0.932006026581313 0.882414688457402 0.980115234823368 0.00319483002601163 0.369022631073184 0.16017914489538 0.978438726282802 0.889820166073757 0.906898355809491 0.842097269386186 0.972243455965756 0.00401783989010838 0.423999682920107 0.193588523218064 0.982793230361109 0.910433705746744 0.924587528187151 0.870338254741135 0.977820791738464 0.00429386534449458 0.440371272775248 0.204217689765445 0.983885910978211 0.915727413657796 0.929109828334576 0.877683374615364 0.979222561228293 0.00673321770036394 0.552966349456842 0.287446046086314 0.989688542580976 0.944694059186945 0.953709123473135 0.918563810690105 0.986681718958688 0.00479514562724259 0.467860600054447 0.222835392392978 0.985553286831209 0.923901887635462 0.936076817842814 0.889101224733804 0.981363328590755 0.00308128361808169 0.360610924682669 0.155355829596358 0.977659446414782 0.886210471689085 0.90378767672509 0.837210120690559 0.971246843180364 0.00358701975661604 0.396461551897492 0.176431444184046 0.980758195032879 0.900705381743626 0.916255125394079 0.856939249391511 0.97521250122638 0.00516848730768881 0.486657191375924 0.236156601410076 0.986587798344335 0.929033285586782 0.940440168288517 0.89631592680257 0.982692608912928 0.00607414483215862 0.527220067151209 0.266687240092354 0.988574986614765 0.939020842191651 0.948910649935928 0.910464226785561 0.985248289770126 0.00423833179284282 0.437151970510467 0.202101314226348 0.983677323740258 0.914713034061258 0.928243908971729 0.876272935952997 0.978954900897121 0.0164386084124941 0.753071639665368 0.498644596688901 0.995791926870767 0.976805664384045 0.980693396158245 0.965289654924179 0.994555060080582 0.00213770047274133 0.281046780165328 0.1130700072532 0.968083530278435 0.843702982471756 0.86685989789439 0.780922981420773 0.959037433572953 0.00699347766429492 0.562385739418517 0.295330550314021 0.990071045429672 0.946655666558294 0.955366089055531 0.921375078150236 0.987174314280787 0.00647329877110649 0.543150969397898 0.279398055151151 0.989276175538059 0.942586695774611 0.951927787844353 0.915549793272562 0.986150788248239 0.00941975443314012 0.634397155393561 0.361385399179942 0.992627502388232 0.959938178506194 0.966556364721692 0.940557085088734 0.99046942738497 0.00311245170789083 0.36294196731185 0.15668521103625 0.977878891984478 0.887224578446933 0.904661985542875 0.838581382664336 0.971527443667903 0.00658011582190643 0.54723580624794 0.28272687292187 0.989449544301205 0.943471748091729 0.952676072546884 0.916814849583588 0.986373988236856 0.00678461596864488 0.554858168116379 0.289016763624211 0.989766383876839 0.945092719962595 0.954045962192226 0.919134702630492 0.98678195564003 0.00637509896548751 0.539330892035249 0.276311046606963 0.989111723522921 0.941748410974145 0.951218832792545 0.914352615672383 0.985939089010373 0.00453064294661304 0.453697777243692 0.213119259043871 0.984718762472436 0.919795848505587 0.932579765527862 0.883354511368001 0.980291608461753 0.00584219160692031 0.517447780578675 0.259097564660966 0.988124025798737 0.936739078362947 0.946978054615641 0.907219489115822 0.984668056198402 0.00743562801609825 0.577519910755451 0.308341770424865 0.990660063200587 0.949689348726038 0.957926427138197 0.925733673054404 0.987933081116803 0.00667184656029041 0.550686548592954 0.285561660030358 0.9895940431149 0.944210451920499 0.953300449075114 0.917871578811664 0.986560037635306 0.00253447295644214 0.316777172119895 0.131346414810522 0.972955347961102 0.864911265699189 0.885352950035914 0.80871867820739 0.965240493278713 0.00232889165038073 0.298715554334559 0.121970014637761 0.970632223140587 0.854693266671729 0.87646029242208 0.795256472621655 0.962280357261215 0.0106859162854362 0.663409235890496 0.391274152251867 0.993503639137407 0.964560369638888 0.970438487666444 0.947292619288856 0.991599856264387 0.00305837471717593 0.358886769037505 0.154376096781751 0.977495363846202 0.885453426455841 0.903134791134273 0.836187334641394 0.971037057835303
262061 0.000812996460359581 0.0514723351529988 0.0271960084016314 0.300871096226289 0.657550708787213 0.237113498132073 0.234547090086519 0.709879643723748 0.0273372229023699 0.652107479052787 0.491268358164575 0.936969327133055 0.985146876686533 0.91479282205368 0.913676205081858 0.988306755680975 0.015479538030425 0.511864858162186 0.350742382105445 0.892657815293739 0.973756248989591 0.857265874500262 0.855514452111508 0.979288443474238 0.0162794873588284 0.52464701938061 0.362488889606421 0.897466047845654 0.975033400461411 0.863416869225288 0.861728748998091 0.98030181699607 0.0076499560751017 0.339556325043626 0.209404622209425 0.803045913803338 0.947895490878183 0.746498548369968 0.743794160724848 0.958647638458058 0.0155038801462438 0.512263632106731 0.351105918905469 0.892810650345262 0.973797004610906 0.857461054537955 0.855711624008988 0.979320790241821 0.00852242047059052 0.364382705332772 0.228000185278257 0.819700743137138 0.953018160500023 0.766545021695295 0.763986878992142 0.962754743835126 0.0066905566953739 0.309973935760251 0.187934564238183 0.780823553453249 0.940811949770244 0.720119606494185 0.717240399109861 0.952953287717498 0.0109062685490619 0.423762345050064 0.274762259210732 0.85363071174003 0.962992227661164 0.808136802320016 0.805919020535466 0.970725266273264 0.0116182808393056 0.43945229438721 0.287689710068005 0.86144311651316 0.965205428724948 0.817859313531143 0.81572829011729 0.972489214839784 0.0163031223596153 0.52501481019768 0.36282977137835 0.897601680562183 0.975069276788383 0.863590696581173 0.861904381175686 0.980330275475312 0.0119383308756036 0.446236947861088 0.293357529727345 0.864692788363848 0.966117210429503 0.821919874317437 0.819825892953013 0.973215423683916 0.0130800206314 0.469189327799103 0.312889514096941 0.875153489556847 0.969017667738953 0.835056595660918 0.833085714811655 0.975523649036425 0.00511770907210029 0.255438545996991 0.150196658941927 0.731235437921016 0.923892663276254 0.6627297140069 0.659539245572999 0.939280685967833 0.0227657336638489 0.608410111902135 0.444575736215239 0.924933492719852 0.982135238224081 0.898978905679564 0.897678231584653 0.985926665615341 0.0223147584356579 0.60352261129151 0.439527120255086 0.923499837095797 0.981772519553275 0.897104701027863 0.895782693497062 0.985639800955212 0.00559971928181278 0.273026859735308 0.162116306542738 0.748644112158433 0.930016668293593 0.682649947419462 0.679556803925538 0.944241216086607 0.013180515816985 0.471121310816637 0.314559297003102 0.875998399906136 0.969249663834086 0.836122051712449 0.834161373504977 0.975708149521883 0.0311384017912283 0.681879794235358 0.524774231802752 0.944440455866943 0.986986753748315 0.924681265513938 0.923683423255871 0.989759282975105 0.00823433537601624 0.356389338423621 0.221953890762503 0.81451866073521 0.951440835656963 0.7602819532107 0.75767687664686 0.961491097412106 0.00732345009702824 0.329771360884073 0.202221837640064 0.796002391638526 0.945681729406295 0.738092310999811 0.73533003999393 0.956869916918003 0.00217404989654867 0.126874253225829 0.0696467024586083 0.535398215548223 0.83717834253089 0.454231727982102 0.450703674891462 0.86758619180745 0.0177788053971655 0.546935036293086 0.383444980694698 0.905424699521759 0.977124760841692 0.873646316683954 0.872065895155603 0.981960026650001 0.00165450304177336 0.0995266862236911 0.0538733435008293 0.467102230895261 0.796371746289953 0.387650606227341 0.384275574954393 0.832879148229359 0.00473699059604748 0.24094583276573 0.140547877771921 0.71569617444124 0.918246989648426 0.64515170586687 0.641884808078163 0.934695817444431 0.0161937537676154 0.523308250648672 0.361249446189973 0.896971078965293 0.974902406192731 0.862782663394749 0.861087965721433 0.980197903562744 0.0119030515342431 0.445496922187849 0.292737010173375 0.864341968118358 0.966019025927497 0.821481049575689 0.819383042133142 0.973137236247316 0.0209899638361813 0.588460916344953 0.424179464772726 0.918961492459089 0.980618629101378 0.891184980673197 0.889796259211646 0.984726920162238 0.00729585465888303 0.328931356379731 0.201609000020171 0.795384154104739 0.945486045812663 0.737356478261683 0.734589237270426 0.956712694240247 0.000548603465892469 0.0353154058729635 0.0185105970642091 0.224998950061897 0.56433706836613 0.173333225685752 0.171302136516215 0.62273757013681 0.0128869382563921 0.465438621934656 0.309659371111482 0.873497913171054 0.968562100461661 0.832970781243706 0.830980021909709 0.975161294193237 0.0117175480697129 0.441573879267409 0.289456958764363 0.862467388383658 0.965493370874826 0.819138131025894 0.817018722138831 0.972718583805137 0.0065605443503697 0.305764606867616 0.184938314068371 0.777424077136341 0.939702303706691 0.716120905051949 0.713216943966825 0.95205966624066 0.00685859381358571 0.315340933617263 0.191775794969834 0.785067662633514 0.942187438133413 0.725125379579321 0.722277808049916 0.954060397595302 0.00920227580263288 0.382498780987172 0.241916391526824 0.830863252933561 0.956366215683921 0.780115667145853 0.777663096620581 0.965434109384324 0.0111414772775527 0.429039158886502 0.27908228028031 0.856305886117514 0.963753486085296 0.811459814257272 0.809271378311679 0.971332189755312 0.00702848858786988 0.320684851758981 0.195624025059705 0.78919617625536 0.943515071150562 0.730009316353982 0.727193305148724 0.955128359990031 0.00308738930243312 0.171187676140531 0.0961738800785514 0.620925886534655 0.879640637442964 0.541917099330694 0.538379826268199 0.903036888419134 0.0176676842480147 0.545352892712199 0.381937084449077 0.904876706621038 0.97698165418175 0.872940031476986 0.871352076656204 0.98184660725428 0.0223573912958723 0.603989670800912 0.44000811415768 0.923637649487632 0.981807423716872 0.897284774656022 0.895964812423408 0.985667407696088 0.0365993689487732 0.717007448254993 0.566213741810906 0.952591241715091 0.988968748229499 0.93553292899883 0.934668694966888 0.991322717323912 0.0198943080155251 0.575145732816395 0.410870321821635 0.914791151552747 0.979550633285945 0.885762918325532 0.8843139819357 0.983881587550317 0.0187531261602808 0.560364227672334 0.396371858136353 0.909976960032247 0.978308512108094 0.879524659474396 0.878007496921452 0.98289794125389 0.000691742298143909 0.0441291988230579 0.0232313533993663 0.268001118468491 0.620286318468807 0.20912546400976 0.206779876756286 0.675499417704244 0.0104364174294099 0.412931775073151 0.265982064946124 0.847981243358156 0.961372820115193 0.801140449325872 0.798861923771414 0.969433504720962 0.0203596916694326 0.580901584074232 0.416594210097708 0.916612686790485 0.980018024929746 0.888129111639669 0.886706348409678 0.984251582165288 0.00572515172369257 0.277471102387441 0.165165355038827 0.752813169890687 0.931452875628148 0.687456630826627 0.684388676900664 0.945402642620193 0.00268325043036846 0.152137273601381 0.0846190079196149 0.58729101215171 0.863930818734544 0.506839726697066 0.503279863024729 0.889998966565158 0.00230650919118331 0.13358721452427 0.0735869274881084 0.550107825284656 0.845097729423411 0.46896226701667 0.465417369401373 0.874248745901404 0.00496034114728061 0.249514354933616 0.146233883888452 0.725021656746117 0.921655857458921 0.655677887969681 0.652455694098163 0.937465525044217 0.00513585321972698 0.256115702450759 0.150651273678016 0.73193398580999 0.924142420292582 0.663524384771548 0.660337580883494 0.939483252720658 0.000707800889119635 0.045108127039656 0.0237582222309894 0.272530324820478 0.625680251491082 0.212949133325843 0.210572077878377 0.680513007150253 0.00926813103502908 0.384200189159896 0.243238792211904 0.831872291471639 0.956665577323692 0.781347783697782 0.778905061169836 0.965673491213925 0.0264636058332232 0.644497627052626 0.482929958757488 0.934969193373389 0.984650501928021 0.912154944733037 0.91100712200311 0.987914685096054 0.00356256283646026 0.192538044776387 0.10940354703245 0.654100126492905 0.894037512684588 0.577298683015102 0.573819759919264 0.914905928768375 0.0228801055548531 0.609631240138816 0.445842421800206 0.925288785268085 0.982224995735355 0.899443686970347 0.898148319070368 0.985997645530461 0.00964840067987116 0.393848446606528 0.250788796320496 0.837473614538884 0.958317625417174 0.788203812131745 0.785816687389706 0.966993976600749 0.00158140966949127 0.0955435517008287 0.0516125677290249 0.455855562087627 0.788934168037194 0.37696371026673 0.373624952247122 0.826484478950255 0.0217963386064493 0.597757042937649 0.433614803381329 0.921784337249246 0.981337364556115 0.894864681006924 0.893517309574269 0.985295588962672 0.000229856298396792 0.0151018296501074 0.00783749005068408 0.108417438801962 0.351726775219128 0.080733220975049 0.0796826125992424 0.408769073680819 0.000877754462221646 0.0553487614066578 0.0293006399030755 0.317247919301776 0.674608455824749 0.251267175998387 0.248597495130097 0.725419282344902 0.0210634111550922 0.589324741523517 0.42505120783845 0.919226815042278 0.980686326925604 0.891530510189193 0.890145654875417 0.984780490718532 0.0106364146777463 0.417590035420515 0.269744283114245 0.850437788681295 0.962078956798293 0.804179124688438 0.801926808037047 0.969996884221806 0.00170271033400128 0.102134856447187 0.0553586844087079 0.474269608757406 0.800997262117499 0.394501368689964 0.391104787299474 0.836845277937512 0.010078182902263 0.404403811889099 0.259149273445749 0.843375922686307 0.960040758925554 0.795458394439997 0.793131575294395 0.968370271358598 0.00226133505813265 0.131309244901064 0.0722467850118876 0.545196605672787 0.842484680335803 0.464028284496217 0.460488341739824 0.872052995477836 0.012930552319082 0.466290341387762 0.310391547786438 0.873875650493269 0.968666157202113 0.833446458869811 0.831460221833602 0.97524406646011 0.0145517943257848 0.496180509198876 0.336590768063396 0.886495644127004 0.97210419039989 0.849414705686692 0.847584073568438 0.977976763174396 0.010100504871561 0.404942247191173 0.259578600370583 0.843670921408186 0.960126410268249 0.795821795356184 0.793498036994602 0.968438655612084 0.0137686058790297 0.482158592711872 0.324176928876353 0.880725382008564 0.970541418675562 0.8420951247764 0.840192251185586 0.976735109583896 0.00944900017588948 0.388826317627091 0.246847992190824 0.834583303667951 0.95746721738681 0.784662598897211 0.78224658808832 0.966314362118419 0.000748579350457189 0.0475851265485643 0.0250936542786677 0.283784240666724 0.63871339751341 0.222495188036207 0.220041365532148 0.692575040148132 0.002806654525613 0.158044907179607 0.088177509983572 0.598174786560765 0.869144678528388 0.518104247954985 0.51454781550018 0.894336122521979 0.0161392380822813 0.522453156637168 0.360458920587551 0.896653893803246 0.974818405149682 0.862376374728088 0.860677469486712 0.980131265204874 0.00567232742699734 0.275605969330912 0.163883901876127 0.751074271555509 0.930855238781123 0.685450071089989 0.682371521082303 0.944919436548177 0.00669866077243262 0.310234663253375 0.188120626568038 0.781032047542964 0.940879776234751 0.720365165684095 0.717487493398767 0.953007895782857 0.00263857737240914 0.149978548092664 0.0833241693771196 0.583204922949607 0.861939781270146 0.50263167877872 0.499071460839913 0.88834007211754 0.00792433917015794 0.347565765554096 0.215345061886219 0.808602775979607 0.949621946636163 0.753160436738514 0.750503365846725 0.960032849074716 0.0273371517056424 0.652106871605856 0.49126768897152 0.936969169000344 0.985146837506642 0.914792613343658 0.913675993894843 0.988306724737346 0.0186556952467117 0.559056083981414 0.395102493778446 0.909541164188839 0.978195578790004 0.87896105446435 0.877437783403938 0.98280848219194 0.0116804361273232 0.440782538302105 0.288797242827418 0.862086208538125 0.965386273901312 0.818662110973504 0.816538373241786 0.97263327584112 0.00593281083854851 0.284712900454869 0.17016637104367 0.759421508146111 0.933705990993765 0.695104570919938 0.692078063621493 0.9472232152091 0.0314905457311261 0.684392692508233 0.527668504471547 0.945046480297326 0.987135019381481 0.925485811863944 0.924497758128429 0.989876283975307 0.00264100392680819 0.150096083215214 0.0833945936053605 0.58342893891265 0.862049421298893 0.502862085652674 0.499301874058407 0.888431460226526 0.0126772525578321 0.461306586822441 0.306118341526566 0.871650275827396 0.968052148760686 0.830645983428382 0.828633216131112 0.974755597496977 0.0047484878509779 0.241391587399419 0.140842357865349 0.716191525217655 0.918429652661563 0.645709123382483 0.642444513271056 0.934844336187669 0.016622846279392 0.529936478386063 0.367407093320999 0.89940243849593 0.975544820618846 0.865900208897883 0.864237955745595 0.980707453342749 0.00937739317589819 0.387002945012615 0.245423058955877 0.833520404439908 0.957153382046046 0.783362194023857 0.780935666427182 0.966063493141104 0.00527144443080259 0.261138131506789 0.154033792129724 0.737042237184133 0.92595847371383 0.669347337483416 0.666187938184597 0.94095550688855 0.0330619940850053 0.695159796348929 0.540190131265361 0.947602055773442 0.98775864964389 0.928882588583605 0.92793606873719 0.990368327931381 0.0270943566106004 0.650023466977404 0.488975895327374 0.93642538684683 0.98501204702888 0.914075053972472 0.912949925917751 0.98820026635122 0.00726047867389917 0.327851496098195 0.20082204399092 0.794586152606002 0.945233133441757 0.736407168051949 0.73363353821142 0.956509471042032 0.00212465200644898 0.124344551296823 0.068168954619766 0.529664351189827 0.834014233564483 0.44852793727844 0.44500806322156 0.864917651090713 0.0191565618620879 0.565701989662775 0.401574380461977 0.911738540407785 0.978764177331471 0.881804734114706 0.880312377488391 0.983258847777807 0.00665503382122236 0.308828801107231 0.187118019650745 0.779904990666689 0.940512811474178 0.719038178289217 0.7161522310475 0.952712427887211 0.012520586561089 0.458178582263604 0.303449865623737 0.870234735384858 0.96766035679061 0.828867002550766 0.826837499771534 0.974443842918807 0.00882816548629748 0.372656610863125 0.234318926768728 0.824895905284316 0.954584733090495 0.772847377229346 0.770337603426009 0.964008918547218 0.0122465524289496 0.452621407913909 0.298734658713645 0.867683312393932 0.966951754107063 0.825665156271614 0.823605762942206 0.973879862925871 0.0188298603115264 0.561389219495423 0.397368010317159 0.910317297512333 0.978396651004751 0.879964937327112 0.878452553024746 0.982967756612898
262081 0.00479187221974562 0.258123706386748 0.0411014815149772 0.701737569385054 0.854343106987703 0.525813281466683 0.538939818214372 0.88055965669492 0.0360417417350778 0.729860889476825 0.249724788648933 0.948105167956548 0.978516228374964 0.895949292572197 0.900763405492655 0.982832170371135 0.0196824604463572 0.591975615201384 0.151631865012761 0.907498564742463 0.960719758892111 0.822185777913121 0.82976425105285 0.968495782807587 0.0235721636908443 0.635631390252323 0.176892483184689 0.921852136532246 0.967114193491403 0.847553644060268 0.854242606815925 0.973659064890608 0.00755115276886757 0.354758337523125 0.0634360422945015 0.788038321058908 0.90261593319457 0.636660864790336 0.648768588273039 0.920947883437048 0.0130896864040969 0.489384743311578 0.105602814446049 0.866326536232563 0.941714852232342 0.753361437733141 0.763027772398591 0.953069354882524 0.00957882248554807 0.411373940436993 0.0792715389316784 0.825352490147197 0.921762184386183 0.690145601336903 0.701307201626405 0.936742559117304 0.00653886634909543 0.322317021680316 0.0553498070742866 0.762816848121508 0.889109643947607 0.602512414739235 0.615070073194618 0.909729798062357 0.020334166404834 0.599979131040718 0.155957492715 0.910251324662764 0.961955101704154 0.826993363939944 0.83440820470841 0.969494339015203 0.0205869557328648 0.603002494783667 0.157625040053594 0.911276426060221 0.962414032304901 0.828790563079151 0.836143639692189 0.969865173784911 0.0163989285468618 0.546436478261089 0.129237801628942 0.89067086665313 0.953073316013404 0.793371862222873 0.801882472112539 0.962303656279257 0.0141507862665094 0.50913746014612 0.113302403489796 0.875215646096098 0.945903779907788 0.767748696914363 0.77701805740585 0.956479951797366 0.0234445841616888 0.634343248709112 0.17608473389978 0.921450819512203 0.966936976656957 0.846834172334634 0.853549248887387 0.973516151586923 0.00834282132679866 0.378083944813774 0.0696753897278789 0.804339502122971 0.911099451762489 0.659574738471146 0.671313097858721 0.92796188670744 0.0293712678821246 0.686188527416568 0.212212957904974 0.93665323721904 0.973588331048154 0.874511198322349 0.880184543549494 0.978872879083049 0.0165734608840609 0.549102941450336 0.13045398940949 0.891714638323375 0.953552396113814 0.795130886320135 0.803586981888673 0.962692191489168 0.0179940631746743 0.569725591672672 0.140243879823345 0.89953431564966 0.957121273517436 0.808426810879283 0.816460787470837 0.965584144354185 0.0230802463839878 0.630615854269743 0.173770404179308 0.92028231711657 0.966420470437197 0.84474269482763 0.851533389864754 0.973099565037698 0.0237454026640869 0.637366616782046 0.17798712254565 0.922390726112951 0.967351887859288 0.848520151316308 0.855173952631173 0.973850732839115 0.0142503271705479 0.510914406390883 0.114018741548323 0.875990153565113 0.94626647913238 0.769014187044169 0.778247628802775 0.956774981287761 0.0228664717924354 0.628394546718411 0.172407220954064 0.919580793020663 0.966110015031714 0.84348946782976 0.850325264757799 0.972849125536912 0.00577427531279822 0.295615578867948 0.0491601694602145 0.739440957182114 0.876159993928756 0.572197897217051 0.585053698342971 0.898914373488081 0.0402645119362734 0.751961268298687 0.271921070999921 0.953488564610659 0.980808740467953 0.906207929892142 0.910594769685424 0.984671347154796 0.0304389500100099 0.694059431861178 0.218431421671658 0.938802342807029 0.974518464105963 0.878495052697271 0.884012176250239 0.979620803100871 0.0360752689893548 0.730051028327526 0.249905558789715 0.948152606629975 0.97853649669426 0.89603918067608 0.900849594984804 0.982848438294902 0.0193112528245402 0.587277011872063 0.149150735642368 0.905855528766883 0.95998036449207 0.819329078636458 0.827003686713956 0.967897869954904 0.0044877739436474 0.245712124094348 0.0385824613247133 0.687770314741506 0.845953404588807 0.509367677052575 0.522536074815518 0.873456337760002 0.0133615790213045 0.494591925247102 0.107586859814905 0.868720884979219 0.942847934646285 0.7572121449089 0.766774282713499 0.953992486065344 0.0127811042075885 0.483346959197271 0.103341657795596 0.863502737602432 0.940373992606228 0.74884312145654 0.75862980349644 0.951976386741259 0.0274966064039308 0.671389473250093 0.201085882533425 0.932504023971699 0.971785492350151 0.866870207730414 0.872838770764778 0.977422394162023 0.0345781452895948 0.721304948105016 0.24176013827477 0.945949640544364 0.977594016977937 0.891874456088934 0.896855395187341 0.982091834286436 0.0197190922370202 0.592433683586611 0.151876026989778 0.907657666511618 0.960791275622813 0.822462910294455 0.830032013745169 0.968553605300585 0.009574506038675 0.41126374844874 0.0792383298408759 0.825286882049679 0.921729358969932 0.690048275702048 0.701211864049062 0.936715587345913 0.0232693745489889 0.632559837314713 0.174973180420729 0.920893085413754 0.966690539404236 0.845835267769187 0.852586514711209 0.973317399404104 0.0264101976996275 0.662185160345227 0.194512658653802 0.929849290627365 0.970627100887778 0.862015970184853 0.868169065360813 0.9764898356883 0.0413049157189282 0.756888466330414 0.277218302968284 0.954653909097573 0.981303000204659 0.908444141916087 0.912736461388789 0.98506764222544 0.0302295030546041 0.692545336734379 0.217218224930971 0.938391962077514 0.97434104332678 0.877732931155021 0.883280062251699 0.979478160349953 0.0397913943365145 0.749657648139435 0.269490267015411 0.952939462078221 0.980575602528113 0.905156166554273 0.909587291381299 0.984484390376505 0.0183465007922786 0.574561711993487 0.142642936152953 0.90130566714466 0.957924777779112 0.811467842545426 0.819402777491615 0.966234657506799 0.00714235305477509 0.342030676545544 0.060185254079989 0.778521560706633 0.897574897844039 0.623593886641678 0.635888016915412 0.916768288231463 0.0439429496679909 0.768589129434353 0.290360100075806 0.95737242226951 0.982453256168828 0.913682462825459 0.917751434004833 0.985989600774017 0.0128501492129096 0.484709945709883 0.103848459057416 0.864144716951138 0.940679265285491 0.74986816102054 0.759627722026624 0.952225275439015 0.0157541559119826 0.536314849475106 0.124718986190858 0.886637437478983 0.95121597577815 0.786608841008666 0.795326144838245 0.96079662189597 0.0270707556800498 0.667839545709126 0.198520387986212 0.931487024852751 0.971342179205253 0.865007430256855 0.871047083389943 0.977065559136155 0.0415989134012424 0.758247398913505 0.278703317502684 0.954973145518376 0.981438274828122 0.909057704699419 0.913324003651364 0.985176090755514 0.011100512293997 0.447861645467023 0.0908490483271945 0.845797724932541 0.931853024557849 0.72106977839799 0.73155072524577 0.945016534362957 0.019005245825175 0.583324297772123 0.147095887017723 0.904457520718248 0.959350021548664 0.816905891447154 0.824661404642042 0.967387997886246 0.0180991638177331 0.571178875371098 0.140960527241365 0.900069035512866 0.957364019319671 0.809343665440613 0.817347879247063 0.965780692902048 0.0215189649159152 0.613777858168333 0.163723926251659 0.914865888329128 0.964016329442075 0.835113313459422 0.842246528587174 0.97115934613058 0.0237461153004942 0.637373721948841 0.177991620246011 0.922392926717092 0.967352858716441 0.848524102537909 0.855177759916433 0.973851515663974 0.00915412373655485 0.400335496165653 0.0759939471951526 0.818655068553873 0.91839636229468 0.680271799234494 0.69163015228589 0.933975036543353 0.0350254206356763 0.723973813007888 0.244209447100378 0.94662642704246 0.977883835237841 0.893151859544874 0.898080678006417 0.982324525811838 0.016150395879017 0.542586234669558 0.127500825381421 0.889149996094787 0.952374104194151 0.790815361764125 0.799404645663911 0.961736455754602 0.0261925879802055 0.660281752390184 0.193184788808939 0.929292991229277 0.970383872509031 0.861002159354722 0.867193498126701 0.976293969202077 0.0245098273055674 0.644837107629757 0.182787285029183 0.924683377412062 0.968361901182917 0.852646397722965 0.859149038561342 0.974664961172336 0.0133400381137482 0.494183155245012 0.107429953563317 0.868534276443142 0.942759752256105 0.756911384339235 0.766481714500454 0.953920658702146 0.0464412539236553 0.778728888227131 0.302436277698216 0.959674246074726 0.983424202018803 0.918141759463898 0.922018462412391 0.986767499265956 0.0097939680972864 0.416815675806093 0.0809241226007529 0.828562019180848 0.92336448416182 0.694921413634231 0.705984269423179 0.938058679192564 0.00650807534749633 0.321280136146923 0.0551019175961212 0.761956183014391 0.888640355166241 0.601374031214366 0.613944610171669 0.909338875681657 0.0382305999267473 0.741762357676161 0.261372168060986 0.951036530907471 0.979766433769302 0.901520753003926 0.906104106132413 0.983835367106041 0.0131892504786815 0.491303626840191 0.106330245940655 0.867213234697584 0.942134877910241 0.754785369934878 0.764413349098357 0.953411603588882 0.0160421039559377 0.540888682425827 0.126742087260921 0.888474245276141 0.952062993552441 0.789681949196796 0.798305902374376 0.961484030214117 0.011225250148131 0.450657694584156 0.0917867530286676 0.84726584159553 0.932567153754497 0.723336960045711 0.733764170706863 0.9456007726543 0.0229314508492074 0.629072454629592 0.172821987425849 0.91979529876468 0.966204972384502 0.843872476270305 0.850694505896058 0.972925729539967 0.0118498951189301 0.464253972980634 0.0964570351324668 0.854221335339236 0.935931781793977 0.734165413636651 0.744328761401896 0.948351092825854 0.0254353916174043 0.653495059477816 0.188534688095955 0.927288637272299 0.969506112405485 0.857359086777952 0.863687007046187 0.97558696523923 0.0206112235968209 0.603290417610759 0.157784823789435 0.911373633024508 0.962457520281319 0.82896118066223 0.836308376878423 0.969900310218897 0.016970483828747 0.555056741449912 0.133209533290705 0.89401764554563 0.954607189683381 0.799025069277587 0.8073593721761 0.963547361107204 0.0114476605995905 0.455575192590277 0.0934544959690547 0.849816206153297 0.933804435206902 0.727290628205923 0.737622879097727 0.94661259925126 0.0177778580881291 0.566705810035411 0.138766364999789 0.898416506068132 0.956613288800557 0.806513354128582 0.814609173201349 0.965172771157533 0.0193476359882204 0.587742155269551 0.149394476608999 0.906019087420954 0.960054037799587 0.819613026412707 0.827278115550354 0.967957454205117 0.0128214409416976 0.484144079832933 0.103637796793182 0.863878511880802 0.940552711021952 0.749442959626036 0.759213783753585 0.952122099612286 0.0148315472588867 0.521045302695968 0.118181304646054 0.880330148871115 0.948292178448932 0.776141299552407 0.785169430766974 0.958421927614302 0.0411694424137163 0.756257402276964 0.276532260199947 0.954505344113888 0.981240028504233 0.908158747055136 0.912463157130203 0.985017156288239 0.027641872659565 0.672583829945287 0.201957782868916 0.932844270094538 0.97193368110993 0.867494298901312 0.873438967233416 0.977541660893352 0.020221339387323 0.598615315293975 0.155211365183331 0.909786282147189 0.961746709070105 0.826179292918667 0.833622004395743 0.969325926060231 0.00984548299173899 0.418104104812874 0.0813190469106863 0.829313288906365 0.923738551142595 0.696043479407665 0.7070827972405 0.93836580962962 0.0186599684603508 0.578775477102712 0.144766937293812 0.902830499386822 0.958615008478282 0.814094381362447 0.821943027205584 0.96679329286043 0.0332243009109893 0.712918751026379 0.234262823348059 0.943796498324863 0.976670366239282 0.887822634755115 0.892967826312425 0.981350061617973 0.0269521726025789 0.666837895978673 0.197803462451598 0.931198513583615 0.971216313674518 0.864479699575387 0.870539429993504 0.976964234628579 0.0124866809007554 0.477455222212473 0.101174894515224 0.860696749550086 0.939036689036325 0.744377825819405 0.754281410754972 0.950885712971745 0.0094511057423713 0.408096403852294 0.0782880435986299 0.823390424630632 0.92077926581001 0.687240164130473 0.698460696178917 0.935934761642641 0.0424692663960044 0.762187490741319 0.283069280464563 0.955893498636461 0.981827971871092 0.910828939365204 0.915019913490027 0.985488473954568 0.019293878168898 0.58705452592654 0.149034295071131 0.905777225172309 0.959945088031716 0.819193172187495 0.826872333473582 0.967869339015999 0.0200979218124394 0.597113158318616 0.15439388723932 0.909272162316231 0.961516181283483 0.825280207774535 0.8327536234236 0.969139607687337 0.0130708523886359 0.489020172507243 0.105465093343699 0.86615749081898 0.94163472102419 0.753090250443709 0.762763866627421 0.953004054970282 0.030655480540064 0.695609813511261 0.219682250581954 0.93922107704917 0.974699403091875 0.879273364702453 0.884759783706426 0.979766263708393 0.0380485518609233 0.740810649617536 0.260415262488363 0.950804929823956 0.97966782211135 0.901079299758656 0.905681049154301 0.983756257297118 0.0179282839088756 0.568811163043925 0.13979482170941 0.899196788523662 0.956967961759365 0.807848580529877 0.815901284150571 0.965459999408219 0.00837271365315438 0.378932393179879 0.0699095444379725 0.804906498788167 0.911391154943463 0.660384114455497 0.67210843939403 0.928202620488191 0.0180120686705238 0.569975240128836 0.140366727466599 0.899626319770165 0.957163052242474 0.808584494838748 0.816613358727236 0.965617973520155 0.0176819628288058 0.565353240205874 0.138109612350313 0.897912872941021 0.956384177738677 0.805652646249445 0.813776163325057 0.964987205579227 0.0150845592303964 0.525329049601598 0.119982644600712 0.882127421760216 0.949127740790144 0.779110715972474 0.788051794543801 0.959100860087221 0.0276748674433504 0.672853948500546 0.202155591443492 0.932921087825104 0.971967129138233 0.867635261938096 0.873574527826774 0.977568579858389 0.0238645317611232 0.638550652968316 0.178738396476046 0.922756912982765 0.967513404362781 0.849177893025316 0.855807712469468 0.973980963076123 0.00461184669387903 0.250824971695427 0.0396116376491985 0.693622965426469 0.849489836006912 0.516212139075672 0.529366567372631 0.876453596777594 0.0214832538499277 0.613375406373917 0.163491654923657 0.914733591761065 0.963957402535059 0.834879451435274 0.842020869866283 0.971111766106227 0.0133699161099578 0.494749961112476 0.107647575083615 0.868792969107679 0.94288199247719 0.757328353674759 0.766887323640533 0.954020226551169 0.0158142089599756 0.537276029296726 0.125141589767298 0.887025399937376 0.951395045640751 0.787256993122192 0.795954687422387 0.960941968418214
262101 0.0194237272595976 0.68185130080637 0.674513483487389 0.903333852989148 0.94718696869803 0.954448168048933 0.988876965088736 0.987505025107858 0.0143447080344559 0.611592741867061 0.603576591901495 0.872866888193864 0.929462239476065 0.939003456498362 0.984921190422295 0.983069689807282 0.00744230765198961 0.44789822049853 0.439599287942777 0.779605659876647 0.871611103420687 0.888034856043223 0.971142201396786 0.96765436619529 0.021770563112432 0.706563595883076 0.699544591667389 0.913036590048189 0.952718397395967 0.959251804636465 0.99008764298117 0.988863349000404 0.0133280673178246 0.593745826243994 0.58561090968593 0.864362756310845 0.924416040122926 0.934591792260265 0.983773202526665 0.981783349609641 0.0177424368789974 0.661512911497532 0.653944080155004 0.894973346482759 0.942377312907548 0.950265063784995 0.987815154470728 0.986314060950659 0.00446755500482221 0.326842999220675 0.319489085984896 0.679186884643356 0.802492692525436 0.825993050510496 0.95269867543181 0.947103121728208 0.00649191900719072 0.414171670151851 0.406038062402311 0.755061118000927 0.855412577900074 0.873607995645864 0.967026215932703 0.963059833758968 0.0158331785437769 0.635121061931587 0.627294582645292 0.883580898585742 0.935757767703985 0.944498276400732 0.98633972736313 0.984659693537874 0.0109135739246281 0.544175364402471 0.535823836603207 0.838850448308715 0.909010225689342 0.921082977148843 0.980206747465475 0.977789422716417 0.00650092748209554 0.414510366343578 0.406374721106434 0.755319161416124 0.8555851212739 0.873762029902421 0.967070692530541 0.963109456304648 0.00936037518735708 0.505517858873342 0.497112592457765 0.816768984015463 0.895342962970536 0.909047678117524 0.976962644319392 0.974159566047668 0.00877509850388261 0.489230246048034 0.480832455205083 0.806815689570569 0.88907823896342 0.903514907817589 0.975449671863486 0.972467690121724 0.00523911026519157 0.362989338001825 0.355251341379906 0.713025391353842 0.826644866062439 0.84781645560648 0.959411920347316 0.954572648846765 0.0166601253492617 0.64702806605418 0.639311943790794 0.888799554467015 0.938799521595592 0.94714955654811 0.987019738137968 0.985422100622611 0.0204225353288389 0.692845344560195 0.685644192002846 0.907710208903029 0.949688542383151 0.956621554802923 0.98942587057053 0.988120820513103 0.0103828118465705 0.531650453583846 0.523270483850591 0.831921582458872 0.904755471583213 0.917341420228207 0.979205038720271 0.976668288535426 0.0124418049901219 0.576827782996283 0.568600237520226 0.855980729066437 0.919399089401472 0.930199266000549 0.982622069657562 0.980493855019061 0.0205892134808959 0.694608527387868 0.687430063247457 0.908403047989375 0.950083571258968 0.956964614733686 0.989512340672565 0.988217835597718 0.0055451537295555 0.376288315490918 0.36843078810867 0.724561775469601 0.834672799918991 0.855035884665789 0.961577297358849 0.956984626010205 0.00742457159744903 0.447303857661448 0.439007180992279 0.779192350770115 0.871341859503122 0.8877956205031 0.971074757024112 0.967579042438055 0.00659201871767845 0.417913636675727 0.409757942844096 0.757898460359408 0.857307144790949 0.875298899714823 0.9675138218342 0.963603885712164 0.0121637417721092 0.571232223721817 0.562978310283083 0.85313657691616 0.917686914435595 0.928698722834314 0.982226954622814 0.980051333975939 0.0111432927328222 0.549394891825854 0.541058342647245 0.84167743366077 0.910737393475897 0.922600492693455 0.98061128872971 0.978242273419231 0.00836954097026983 0.477312165794438 0.468931132491115 0.799267502807381 0.884283259086062 0.899273299667809 0.974280388174571 0.971160579558653 0.00986612181431823 0.518792259636521 0.510394095583234 0.82458717711747 0.900218101973491 0.913346208959865 0.978128646686774 0.975463879042871 0.0118665210681838 0.56508881330481 0.556808391536904 0.849971467886287 0.915775615411181 0.927022783098973 0.981784520401714 0.979555868097308 0.00692378909805839 0.429986445564722 0.421765860752404 0.766853678967669 0.863248757297991 0.880595692427462 0.969032280595111 0.965298546605462 0.0210889748041315 0.699779358176137 0.692668660801789 0.910420789276534 0.951232445397855 0.957962122590434 0.989763501727575 0.988499637476942 0.00459533798156695 0.333106242220401 0.325679586389497 0.685328049351602 0.806944402942713 0.830027265847091 0.953959060249558 0.948504545832709 0.00447567150398518 0.32724427555831 0.319885624105498 0.679584030838194 0.802781518109387 0.826254950688899 0.952780771321215 0.947194390937164 0.00656173172283891 0.416786410555545 0.408637271683518 0.757046870682221 0.856739128360103 0.874792043030831 0.967367805876881 0.96344095978748 0.0270590163985868 0.750566259740618 0.744218771180519 0.92918064604003 0.96180402047204 0.967125290629962 0.992052303169655 0.991068479076827 0.0124122858149334 0.576240549640052 0.568010137346992 0.855683956500833 0.919220666958193 0.930042932252505 0.982580949369774 0.980447799076209 0.0139229826450835 0.604378860261436 0.596312098728726 0.869469965449531 0.927451825772282 0.937246619308952 0.984465006737959 0.982558484053487 0.0125711224212003 0.579381673163795 0.571166867270586 0.857266776291348 0.920171643871863 0.93087608443346 0.982799972752539 0.980693117205258 0.0140243782455035 0.606137087507404 0.598082335539412 0.870302889757403 0.927945423986563 0.937678054471029 0.98457715317522 0.982684151514124 0.0100608046129668 0.523717536704806 0.51532502544856 0.827423725874445 0.901977030467006 0.91489559646846 0.978546918168938 0.975931858020866 0.0110378357093578 0.547013382525002 0.538669770828739 0.840391901637501 0.90995261594149 0.921911070204412 0.980427625294499 0.978036671637535 0.0124113068862469 0.5762210482137 0.5679905411173 0.855674094140632 0.919214736679496 0.930037736002589 0.9825795824278 0.980446268068732 0.0237266550221906 0.724480065850543 0.717718407568593 0.919777700615413 0.956529957551042 0.962557379681854 0.990915443218015 0.98979233829916 0.0147841789461762 0.618841686187175 0.610879957364946 0.876226452072808 0.931443703285846 0.940733989666036 0.985369289392258 0.983571892330874 0.013049089988357 0.588564891755785 0.580399547104472 0.861829865851298 0.922904560330406 0.933269111447474 0.98342742955257 0.981395977178463 0.0160244707094691 0.637944488228355 0.630143302882793 0.884830377805376 0.936487506409296 0.945134551431804 0.986503184026358 0.984842944297761 0.015479220202546 0.629781897193862 0.621909071242212 0.881197307474487 0.934363100285178 0.943281859891262 0.9860267719795 0.984308861065895 0.00532307098571027 0.366693113483585 0.358920648708763 0.716284691369553 0.828923351615463 0.849867211488623 0.960029763728689 0.955260721871404 0.0120366752411594 0.568626735694371 0.560361267824602 0.851799701928817 0.916880383127903 0.927991622516774 0.982040432269577 0.97984244776282 0.00556520662008772 0.377140625952325 0.3692758382226 0.725285617666796 0.835173100987501 0.85548523353028 0.961711185834971 0.957133804765704 0.0199539286536654 0.687780707115421 0.680515568431947 0.90570627998667 0.948544437467649 0.955627743341069 0.989175110102326 0.98783949177462 0.00576018658759518 0.385309781591002 0.377377852574605 0.732131789455177 0.83988531718909 0.859714290174187 0.962966233169915 0.958532422001644 0.0128627131268125 0.585031074063217 0.576846019389638 0.860085170926444 0.921861142971258 0.932355687505605 0.983188213457918 0.981128000874641 0.0131751911959251 0.590922647164505 0.582770924038033 0.862986203855737 0.923595081612749 0.933873451954428 0.983585506580435 0.981573068086518 0.0141752836101812 0.608725738480327 0.600689050563181 0.871523328713475 0.928667908846445 0.938309438849975 0.984741134114631 0.982867909269781 0.00810175590832729 0.469138797361922 0.460774763556365 0.793955343417248 0.880885652700698 0.896264190206776 0.973445874317284 0.970227931831934 0.0132167761103535 0.59169439089326 0.583547208300026 0.863363366034495 0.923820131582033 0.93407038821003 0.983636985871126 0.981630740934928 0.00817310062566391 0.471340830771412 0.462971776321189 0.79539763645386 0.881810025083079 0.897083162597968 0.973673411916603 0.970482207284816 0.0157088693506326 0.633263160713374 0.625420333583098 0.882754568022015 0.935274653964769 0.944076964747753 0.986231402588535 0.984538255083364 0.0142698292081567 0.610330717441837 0.602305458049191 0.872276513067891 0.92911333579121 0.938698634288884 0.984842131867417 0.982981091530648 0.0202529873255576 0.691031418006284 0.683807146443412 0.906994851151144 0.949280386359131 0.956267053383958 0.989336467292522 0.988020516753777 0.0110234518416819 0.546686642582762 0.538342091802655 0.840214962572592 0.9098445181859 0.921816094581486 0.980402307478478 0.978008330380956 0.0152820749432587 0.626741535485552 0.618843185282064 0.87982767820106 0.933560185404262 0.942581340848742 0.985846268711523 0.98410652388041 0.00582361363984774 0.387921891305375 0.379969429144942 0.734286443307548 0.841361038605229 0.861037492696793 0.9633570524609 0.958968037804473 0.00739488043563909 0.446306038793272 0.438013202428221 0.77849700058715 0.870888615153281 0.887392849451691 0.970961148378139 0.967452163991253 0.0150122994552741 0.622501267260825 0.61456837034505 0.87790239726104 0.932429640265898 0.941594696858676 0.985591696259069 0.983821173482056 0.00993410312227002 0.52052343004169 0.512127066633418 0.825588079407486 0.900839351458399 0.913893540035568 0.978276524908743 0.975629325579973 0.0205984037206779 0.694705173821692 0.687527959476499 0.908440953829012 0.950105175727357 0.956983375841658 0.98951706815861 0.988223139658489 0.00534223034063409 0.367532353172477 0.359752204669982 0.717018172864287 0.829434973726548 0.850327508344416 0.960168139557415 0.955414841226848 0.00936601806133854 0.50566993022471 0.497264678037424 0.81686001228598 0.89539995513731 0.909097964933857 0.97697633251919 0.974174875737519 0.0105263337117749 0.535103333432867 0.526730147861277 0.833852549751209 0.905944289203495 0.91838731386541 0.979485666013164 0.976982344480062 0.00356332500552939 0.278974582755038 0.272262089599913 0.627844911986079 0.764028148786922 0.790912755995455 0.94134877836127 0.934502883797162 0.0119908185398027 0.567678821395671 0.559409263857347 0.851311330050816 0.916585473018711 0.927733028066105 0.981972165678841 0.979765998497698 0.0217960218648215 0.706811244893553 0.699795647559098 0.913131407656473 0.952772187256009 0.959298479310163 0.990099361557984 0.988876498699666 0.0148636962058897 0.620125162797434 0.61217344205601 0.876815756078147 0.931790574987259 0.941036831258739 0.985447578646187 0.983659640002335 0.0115007177218815 0.557287158499302 0.548976753636198 0.845886458593945 0.913299572216851 0.924850252847387 0.981209200578639 0.97891167020971 0.0037317360958173 0.288392269698545 0.281541656811636 0.63860879367826 0.772281798995913 0.798474090072362 0.943856000788758 0.93728325702552 0.0155598391685908 0.631011322182187 0.62314899616868 0.881748595162204 0.934685965319541 0.943563503790793 0.986099286440613 0.984390149537928 0.0117219444584931 0.562037766701822 0.553745129060709 0.848382743910004 0.914813884982174 0.926179127778587 0.981561347828019 0.979305966036334 0.00864471090840102 0.485457220593252 0.477063703648593 0.804450940768437 0.887580148861259 0.902190346736556 0.975085410123563 0.97206045097294 0.00458116437490652 0.332417201366817 0.324998421287761 0.684658416402935 0.806460486563862 0.829588990470765 0.953822565293464 0.948352755667286 0.00297272647044116 0.24391005530567 0.237763045232506 0.584476015997686 0.729696838764994 0.75926040299275 0.930467845184301 0.92245652492372 0.0134511270459983 0.595990855135796 0.587869689428838 0.865451200193669 0.925064355153683 0.935158947809012 0.983921242042162 0.981949209758594 0.00784974275501029 0.461214072391578 0.452870795310952 0.788695517252552 0.877502565961842 0.893264960958201 0.972609941503802 0.969293892545501 0.0235598867244304 0.723035685325326 0.716252462985837 0.919243020155925 0.956228573235786 0.962296137175156 0.990850178179088 0.98971908839166 0.0162874000752002 0.641756449121013 0.633990275677988 0.886505406928716 0.937464331819619 0.945986055447313 0.986721672748777 0.985087902995213 0.00361150771637787 0.281694033533346 0.274941057923074 0.630989029349552 0.766449717784278 0.793133132434562 0.942088591068148 0.935323116019175 0.0214932523352474 0.703839567972058 0.69678336738301 0.911990544057727 0.952124638847336 0.95873653857053 0.989958218127022 0.988718120789638 0.0085733964258575 0.483370342929513 0.474979600324901 0.803133173253062 0.886743705339478 0.901450538565638 0.974881611557932 0.971832623356043 0.00520258149981218 0.361364576281695 0.353641987064234 0.711584049239881 0.825634631997046 0.846906750382328 0.959137145728331 0.954266674813617 0.0222961153569568 0.71159504251895 0.704646081579431 0.914953853158442 0.953805067650025 0.96019459166845 0.990324180634674 0.989128781082576 0.016303778562904 0.641991317652502 0.634227333819934 0.88660816695254 0.937524204345468 0.946038238788421 0.986735052906136 0.985102904596428 0.0157555212520906 0.633962569617164 0.626125869046195 0.883066027901064 0.935456796391117 0.944235813645496 0.986272253290044 0.984584050741269 0.00510228117029709 0.356861021588871 0.34918205365133 0.707551490999588 0.822799602208829 0.844352384537104 0.95836328610162 0.953405059212314 0.00467688611810303 0.337043558107643 0.329572500756102 0.689126570982039 0.809682537244639 0.832505967129546 0.954729044585486 0.949360908672711 0.0067221501148848 0.42270848229921 0.414525852458424 0.761491058167343 0.859697674918742 0.877431107644262 0.96812670411087 0.964287809859976 0.0167603915012361 0.648420464166465 0.64071787846717 0.889401241701271 0.939149189639285 0.947454187055408 0.987097687062373 0.985509502810293 0.0111092819825486 0.548629520581296 0.540290659869069 0.841265077449838 0.910485776702664 0.922379466023392 0.980552429222499 0.978176382199644 0.0086581446005032 0.485848478892607 0.477454474338549 0.804697220947015 0.887736344259132 0.902328476608831 0.975123433840072 0.972102959189502 0.0149699638499039 0.621827298918477 0.613889023700447 0.877594748360092 0.932248780372697 0.941436827559592 0.985550925749395 0.983775475478706 0.015128555316976 0.624340019718631 0.616421953367953 0.878739451994265 0.93292143955795 0.942023937480639 0.985702497674088 0.983945368621229
262121 0.0112722099459586 0.702866917297692 0.235913822311266 0.950489762734366 0.987558269132865 0.98761993531013 0.907738281198644 0.98328803913621 0.00708582089058418 0.596888610689115 0.161964423478712 0.923177792448754 0.980270419969512 0.980367489542342 0.860308778563689 0.973565820057399 0.0104351687713672 0.686322560518069 0.222143426813689 0.946687237252112 0.986562460258952 0.986628995236209 0.900994333338258 0.981956694941998 0.0136558150119391 0.741777203462182 0.272698311156831 0.958870746718578 0.989732163415176 0.989783166375956 0.922768110648869 0.986197625792983 0.00732379464963641 0.604867948290134 0.166531519040483 0.9255045253388 0.980903743220144 0.980997757243097 0.864259665115653 0.974408743658509 0.0109105716421316 0.695934739358045 0.230021837890689 0.94891479231422 0.987146539042893 0.987210219489687 0.904939356626658 0.982737465894353 0.00725135341646557 0.602472215191312 0.165146304026623 0.924811191943397 0.98071526970361 0.980810193460179 0.863080649799935 0.974157855539994 0.00463919472560124 0.491626184509577 0.112076906200447 0.886985459014782 0.970104431086367 0.970249999399803 0.800885979256249 0.960085841282486 0.00889905743602785 0.650717618587027 0.195602915704047 0.937964515291133 0.984255383774172 0.984333160663908 0.885698248966736 0.97887579132704 0.00944427642439972 0.664231513871647 0.205218400362647 0.941366114444344 0.985158872516938 0.985232253224157 0.891634663518834 0.980081735319247 0.00965800650549931 0.669251802975973 0.208928144842067 0.942600855104141 0.985485623147047 0.98555741194807 0.893798524033873 0.980518056544425 0.00561239889375583 0.539397475457628 0.132586080635516 0.904799463380279 0.975183311387747 0.975304779018434 0.829665239859655 0.966808519798519 0.00589901431170852 0.551816438840542 0.138454171507697 0.909027911565788 0.976367228843925 0.976483041422555 0.836628301399564 0.968379014184411 0.00716747081192795 0.599661992848145 0.163536798267275 0.923992183898544 0.980492362319889 0.980588361559204 0.861689792904386 0.97386117280694 0.0124222828978363 0.722982186007579 0.254093362611835 0.954916744667801 0.988710122022566 0.988766144100352 0.915648666569429 0.984829155885596 0.00859834500626737 0.64279501722111 0.190203973278407 0.935915734224998 0.983708849652798 0.983789281902303 0.882140222845769 0.978146664545119 0.00329601831539298 0.406929686858758 0.0821962434675727 0.847759817288261 0.958374246094908 0.958574492328941 0.740518806198539 0.944648933048383 0.00650049054587283 0.575837818287474 0.150524751527958 0.916790744173652 0.978519643966753 0.978625139536047 0.84954661656168 0.97123754385171 0.016629158637641 0.778205178889308 0.314112169812907 0.966073646931528 0.991577825081513 0.991619737796707 0.935870752569809 0.988671354602986 0.00479939104352334 0.500152701265818 0.115516484275783 0.890359774725642 0.971077955339232 0.971218923977645 0.806269519223712 0.961372622128628 0.00777667493243647 0.619221864196808 0.175092811906808 0.929567016720839 0.982003871430332 0.982092568217435 0.871197233216849 0.975873843225986 0.00546313411076393 0.532656337668036 0.129499662132724 0.90243889279058 0.974518813123921 0.974643448634594 0.825800341005833 0.965927610909005 0.00856836049800167 0.641985562927316 0.189661841126174 0.935704073882632 0.983652285287537 0.983732992187084 0.881773386664648 0.97807121827529 0.0065399074220642 0.57732339144651 0.151304483734319 0.917253768798436 0.978647173440395 0.978752056279916 0.850322736241682 0.971407044031652 0.0074538453456742 0.609098082860107 0.169007341177348 0.926717920180078 0.981233083704478 0.981325507198132 0.866326544956467 0.974847226758016 0.00969455129568498 0.670095422654804 0.209559153231558 0.94280684253141 0.98554007156271 0.985611594991199 0.894159982454789 0.980590772990636 0.00496075905213363 0.508459863632849 0.118955490063539 0.893562010379555 0.971996822033895 0.972133440555016 0.811407537763747 0.962587952420761 0.0082142905220174 0.632146035805474 0.183207300564833 0.933095723540235 0.982953656686743 0.983037753164136 0.87726416167474 0.97713962274299 0.0137429455265317 0.743010454444549 0.27397914877243 0.959124310774102 0.98979748959492 0.989848171392279 0.923226428584307 0.986285127846968 0.00848873381443421 0.639818307293219 0.188218788392675 0.935135206802393 0.983500165949906 0.983581611311095 0.880788152073576 0.977868334262739 0.00849130440659954 0.639888677232481 0.188265451186857 0.93515372732183 0.983505120649381 0.983586541961678 0.88082021239027 0.977874942087786 0.0109699947827754 0.697095580400998 0.230995921736063 0.949180349172637 0.987216032817765 0.98727937340529 0.905410724526887 0.98283038322908 0.010023239347543 0.677496622368629 0.215191656481992 0.944595786445297 0.986012194474963 0.986081415613165 0.897304807906073 0.981221413558481 0.0120716232050434 0.717138863578137 0.248638279667485 0.953652141834113 0.988381903619759 0.988439535323609 0.913382491126659 0.984389891709829 0.00395561668954203 0.451753281736595 0.0971069948063728 0.869916568524863 0.965095208318045 0.965264294325214 0.774124744012072 0.953478431871563 0.00783008045629723 0.620846915415806 0.176091324556078 0.930017291508329 0.982125365907909 0.982213474735962 0.871969268046577 0.976035712484309 0.00468333566077983 0.494004226656432 0.113027213536601 0.887935673264751 0.970379128125584 0.970523399518558 0.802398836125579 0.960448841534265 0.00692941869736197 0.591468712016573 0.158936667425746 0.921568449122722 0.9798309761826 0.979930163554113 0.857585570011476 0.972981158424704 0.00415149916875518 0.463798575527477 0.101445926856176 0.875310383078914 0.966693609691532 0.966855218634415 0.782497405055772 0.955584320047656 0.00649430538692947 0.575603769673189 0.150402274219771 0.916717620547849 0.97849949500921 0.978605087371585 0.849424105010015 0.971210765122874 0.0133765232110261 0.737744585673848 0.268563571680552 0.958036644270036 0.989517089026333 0.989569149057218 0.921261967494437 0.985909569524703 0.00910990220767126 0.656068894687686 0.199347578223259 0.939325293760015 0.984617402319192 0.984693418683336 0.888068698307799 0.979358909706358 0.00790843687087795 0.623206548347784 0.177552165377552 0.930667695552769 0.982300705286571 0.982387965319191 0.873085537060719 0.976269344319795 0.00689635324502858 0.590304381760724 0.158293879551289 0.921219607074046 0.979735571737887 0.979835218634398 0.856996308873436 0.972854250319978 0.00663136652462899 0.580731055256345 0.153108433744093 0.91830866658766 0.978937364316989 0.979040852296158 0.852093319986341 0.971792794273313 0.00588906556966291 0.551396475689878 0.138251757612946 0.908887400824729 0.976328018407285 0.976444018501099 0.836396091839551 0.96832698000451 0.0124709874607639 0.723775068525809 0.254845086344551 0.955087021568501 0.988754266374346 0.988810071880352 0.915954203166777 0.984888243196381 0.00556521177986923 0.537287298351717 0.131612638809256 0.904065582874214 0.974976999515145 0.975099451174024 0.828461973205743 0.966534973896398 0.00742276572884556 0.608095319050648 0.16841694686099 0.926431521969001 0.981155407157843 0.981248205883167 0.865838296189725 0.974743799372255 0.00270920152575582 0.360470562887008 0.0685279945364807 0.820610349963942 0.949782502591037 0.950021925151394 0.700990082904293 0.933421031261792 0.00496918505789097 0.50888612499472 0.119134357486102 0.893724115417617 0.972043208283791 0.97217960697852 0.811668392867195 0.962649325224149 0.00983150470501298 0.673219550147741 0.211915371521037 0.943565944327837 0.985740570679181 0.985811116652986 0.895493184207654 0.980858565433267 0.00730922397694615 0.604388370481299 0.166253253099396 0.925366090884444 0.980866128424748 0.980960324037064 0.864024140928513 0.974358669785764 0.00528871582055473 0.524527553894013 0.125866376182102 0.899528760840774 0.973696070538383 0.973824622219057 0.821057465103328 0.964837482493422 0.00646715505968408 0.574573363527484 0.149864248773856 0.916395122323611 0.978410603302442 0.978516622641086 0.848883978834894 0.971092629135761 0.00401459948518737 0.455436336324784 0.0984177272766131 0.871588960763953 0.965592353581701 0.965759116758551 0.77671256019123 0.954133170218243 0.00892965727689001 0.65150441166088 0.196148449745265 0.938165742284458 0.984308967142272 0.98438648353428 0.88604841726499 0.978947291360645 0.0042062154029612 0.467070033795806 0.102650790589545 0.87673839467146 0.967114371991984 0.96727400843213 0.78472694071062 0.956139059165333 0.00593960981207675 0.553522051176272 0.139279171676796 0.909596825510826 0.976525896312395 0.976640949942347 0.837569078935443 0.968589588151947 0.00963148813345873 0.66863697142953 0.208469657808986 0.942450460510686 0.98544585828922 0.985517840878842 0.893534702496333 0.980464951885621 0.00153614671571147 0.241976328653947 0.0399991429783655 0.721504312972152 0.914613779366025 0.915005871426904 0.570395422572734 0.888143374761709 0.00609286759949892 0.559847005821998 0.142380157808025 0.911682349882263 0.977106284903567 0.97721856023802 0.841025813835539 0.969360042279518 0.0110933754428305 0.699478194463921 0.233010939430826 0.949723102618973 0.987357975888471 0.987420622153595 0.906374827994775 0.983020183552037 0.00742234413677099 0.608081681718667 0.168408932704928 0.926427621738195 0.981154349095804 0.981247152931886 0.865831648831811 0.974742390586623 0.00721605778641721 0.601294510621131 0.164469787922447 0.924468718379535 0.980622095245285 0.980717468610023 0.862498807936387 0.974033837681733 0.0105457392155674 0.688611188130115 0.223989483055353 0.947222295268537 0.986702943319431 0.986768792034149 0.901940473990809 0.982144457605181 0.00560119370209299 0.538898112902037 0.132355113542096 0.904626206073896 0.975134626810074 0.975256326685783 0.829381029190097 0.966743966106217 0.0101630520750703 0.680546550896496 0.217564390094499 0.945323601195305 0.986203890829795 0.986272176532117 0.898587161751801 0.981477531980432 0.00901218295436067 0.653609013451462 0.197616202899003 0.938702046900317 0.984451692309325 0.984528514697181 0.886982294805544 0.97913775250714 0.00897867649491158 0.652757549264904 0.197020894053559 0.93848541550336 0.984394055489679 0.984471158162287 0.886604962019491 0.979060836156318 0.0114242333932114 0.705689009056061 0.238365095826742 0.951123542993418 0.987723664381739 0.987784520934206 0.908866851385112 0.983509253146249 0.00851062549292827 0.640416724714065 0.188616014227883 0.935292596558561 0.983542266961634 0.983623507967062 0.881060638672238 0.9779244829167 0.00641964144643499 0.572758177942258 0.148921122943116 0.915824736080549 0.978253271371643 0.978360046234087 0.84792943631299 0.970883554766041 0.00812868360691994 0.629686401530755 0.18163195841146 0.932433289822519 0.982775764673478 0.98286072346132 0.87612231729758 0.976902482430702 0.00610782760367581 0.560454921697649 0.142681709842456 0.91188081524454 0.977161414107392 0.977273425365686 0.841355427530955 0.969433241289332 0.00424592540505177 0.469419609852338 0.103523274899017 0.877754547537669 0.967413169020098 0.967571403647627 0.786316751167259 0.956533095329664 0.00998964655306591 0.676755249120284 0.214619514481591 0.944418049347829 0.985965347425016 0.986034797110664 0.896991904964574 0.981158828130853 0.00807544512175283 0.628140327713805 0.180649330927891 0.932014728169647 0.982663265699877 0.982748769649992 0.875401534746284 0.976752529920849 0.00498170088427012 0.509517935775539 0.119399915273393 0.893963998770093 0.97211182799879 0.972247901462377 0.812054540843683 0.962740118330176 0.0100098558380672 0.677201658060128 0.214963807996345 0.94452511019651 0.98599356756328 0.986062879577132 0.897180371613515 0.981196528647655 0.00898565261559977 0.652935166143581 0.197144908183553 0.938530643558548 0.98440609047907 0.984483134628913 0.886683728991643 0.979076896598532 0.00593084137163466 0.553154735107391 0.139101103559492 0.909474542110449 0.976491804436384 0.976607021158056 0.837366787396918 0.968544341503207 0.0111927874231573 0.701371275252468 0.234627204995799 0.950152151534722 0.987470096575573 0.987532194253872 0.907137628538771 0.98317011987148 0.0113008330270433 0.703402324229279 0.236376497081049 0.950610329252302 0.987589745641628 0.98765125775957 0.907952873447088 0.983330136600874 0.00463068953356986 0.491165430747541 0.111893574139014 0.886800524407044 0.970050918089011 0.970196738964322 0.800591827856982 0.960015134189341 0.00607785644539663 0.559235337337303 0.142077370567836 0.911482311382755 0.977050700722371 0.977163242281646 0.840693703613306 0.969286241992952 0.0103304563453044 0.684124433176484 0.220387441690044 0.946170541282436 0.986426685501066 0.986493883553379 0.900081531794246 0.981775242577907 0.00292082580600525 0.378034844698797 0.0735020089748533 0.831446366203004 0.953260302554041 0.953483956035625 0.71655596487798 0.937957923306518 0.00623448821086186 0.56553610952173 0.145226723490608 0.913526296772793 0.977617807975982 0.97772763188131 0.844092692544617 0.970039335619809 0.00413273638266114 0.462667573519509 0.101032051337491 0.874813090573941 0.966546846608845 0.96670914315016 0.78172225948231 0.955390863359504 0.00771290765522962 0.617263412572588 0.173897534194528 0.929021796070151 0.981856641034808 0.981946050129469 0.870263234803611 0.975677703828974 0.00628070199995438 0.567361235369862 0.14615170765869 0.914111575495323 0.977779848324702 0.977888895120797 0.845068215982834 0.970254572459712 0.00660035234335575 0.579581605355127 0.152497529174713 0.917953951518271 0.978839841303583 0.978943798140429 0.851497583818845 0.971663148442152 0.005846064848801 0.549572307915686 0.1373758304506 0.908275088366739 0.976157043820128 0.976273861382337 0.835384844195994 0.968100104818235 0.00216428572848998 0.310360994194783 0.0554810827544067 0.785056135681982 0.937891981720981 0.938184405212662 0.651787846699272 0.917990941574366 0.00955080116948751 0.666752301414262 0.207071504952836 0.941988022014728 0.985323528507888 0.985396107155947 0.892723943079583 0.980301593685148 0.00705712897045837 0.595905002928898 0.161410545361913 0.92288748686669 0.980191233952064 0.980288685286258 0.859816971259966 0.973460453206313 0.00792187158245918 0.623608213325486 0.177802138972388 0.930778009529933 0.982330426213482 0.982417542340468 0.873274994181889 0.976308948935275 0.00660399717177272 0.579717013242945 0.152569367223233 0.917995796614423 0.978851348827131 0.978955250344638 0.851567842336215 0.971678445939004
262141 0.00363757683371797 0.559068958803878 0.228013064785883 0.969540228407832 0.804247633983679 0.958587733958959 0.962010997736617 0.959570677829701 0.0106954228047064 0.789678945955452 0.466560550875109 0.989502052316286 0.924048090308874 0.985620827423504 0.986840131514745 0.985971515515846 0.00316259675351366 0.524226869725101 0.204245892345922 0.965109070007501 0.781197054255375 0.952641081783461 0.956533624139965 0.953758364004897 0.0152999680712564 0.843656687156253 0.556937529282054 0.992672177833065 0.945903128189819 0.989951086058341 0.990806624170124 0.990197215509223 0.00301652181329745 0.512384441344146 0.196644289930339 0.963476024154484 0.772980932479142 0.950454438208127 0.954518125392341 0.95162068748362 0.00662612648852705 0.69848436841932 0.350496366343628 0.983095422173226 0.882442225458041 0.976900877904017 0.97884373192737 0.97745936988739 0.0089099485049979 0.757411610886607 0.421063701374026 0.987402401987297 0.910047347524687 0.982758435701398 0.984216573851085 0.983177742070551 0.00198399038067006 0.408424676937543 0.138544653597139 0.945450308633644 0.691083781408652 0.926492474221628 0.932381681903275 0.928180141508948 0.00854395938322814 0.749552597842702 0.410784930880985 0.986865071590424 0.906522919481664 0.982026629953595 0.983545621502907 0.98246341590199 0.00818388716281994 0.741313588168164 0.400317621191597 0.98629017605194 0.902777998767649 0.981243988142103 0.982827966841637 0.981699439285454 0.00677154104290145 0.703066991828165 0.355487667240007 0.983454812486396 0.884690505215789 0.977388934875348 0.979291608888358 0.977935893106286 0.00421812169457104 0.59532888966232 0.255230125645836 0.973636822859482 0.826598850022365 0.964102812283422 0.967085836516426 0.964959637677223 0.00369877718610697 0.563192840629693 0.2309741557657 0.970030899670669 0.806870579761203 0.959247421144575 0.962618279730491 0.960215356824196 0.00486214047397946 0.629197386485724 0.283295338517207 0.977063137066648 0.846114725465232 0.968728425127804 0.971338492304598 0.969478337671319 0.00333003201047441 0.537116564602415 0.212786671454098 0.966810554941882 0.789914868940987 0.954922179731414 0.958635374165153 0.955988132995948 0.0143049232005058 0.834440991509995 0.540035439327119 0.992158596531332 0.942302191082346 0.989248858502271 0.990163588374493 0.989512005488539 0.00484650910371468 0.628442132807743 0.282638805175828 0.976990508222558 0.845692937158319 0.968630252017469 0.971248269970395 0.969382444407129 0.00554088132125832 0.659290091228943 0.310706847421453 0.979829610269947 0.86245178064051 0.972471846188018 0.97477760544997 0.973134478640065 0.0169846091905205 0.857155223267307 0.582953922022367 0.993405423211463 0.95108563235712 0.990954131401848 0.991724986701943 0.991175912111618 0.00397907420976768 0.581140877661779 0.244255145485901 0.972090705488234 0.818040994260227 0.962019366697518 0.965169268535169 0.962924009167297 0.000680893103945232 0.191352401187173 0.0522428385310107 0.855917054180135 0.433993994841401 0.812029735911385 0.825360784595062 0.815822954124838 0.00166063214137192 0.366162060799263 0.118609278219141 0.935493819948245 0.651798740395921 0.913392744169381 0.920241114598978 0.915353691687644 0.00496854395162184 0.634258575677313 0.287733198958824 0.977545656164327 0.848926045965742 0.969380785539281 0.971937981034789 0.970115536664262 0.000361434578253154 0.111561406915985 0.0284197542886867 0.759171094681726 0.289211248098836 0.696272308220446 0.714930940898797 0.701542924432651 0.00110571737563241 0.277684395250574 0.0821923202615122 0.906111445416302 0.554704022788631 0.875285464761914 0.884766970375277 0.877993980516609 0.00590585162448674 0.673550869503468 0.324611359041757 0.981059305854282 0.869887208761504 0.974138271118819 0.976307851118959 0.974761831946848 0.0114200910418522 0.800477649067594 0.483089780841836 0.990168787353252 0.928571790617824 0.986530707479536 0.987673821786428 0.986859500709384 0.00711318043380402 0.71330914409967 0.366923334828266 0.984242272783283 0.889651168870896 0.978458774087278 0.980273240340224 0.978980409625685 0.00976496069305403 0.773999822270058 0.443760693176998 0.988502557888868 0.917337418767157 0.984257686090971 0.985590890008766 0.984641101253561 0.00473918333685872 0.623172923430108 0.278098891886421 0.976479202746629 0.842733653732686 0.967939265526036 0.970613201435969 0.968707491312423 0.00430738356135806 0.600385043347272 0.259248275955692 0.97417129032618 0.829592527467435 0.964823582008481 0.967748714546777 0.9656638161547 0.00556178609931949 0.660140181952842 0.311518428760104 0.979904314002847 0.862900381372575 0.972573037600076 0.974870540086766 0.973233301308886 0.00513688967293975 0.641991945248192 0.294645253978106 0.978269131537774 0.853171174103809 0.970359355040119 0.972837114327424 0.97107132477771 0.00469432382494927 0.620926318219264 0.276184540459378 0.976258726625264 0.841463034478781 0.96764139159456 0.97033940957158 0.968416522015577 0.00153633637812848 0.348272909420278 0.110702191410303 0.930628967135295 0.633911202022184 0.907026750709149 0.914331291603164 0.909117494325212 0.0129884813555757 0.820473510273041 0.515647344617419 0.991359267499203 0.936744668108593 0.98815646022199 0.989163115486802 0.98844603267207 0.00528604446174018 0.648577582322385 0.300660127398826 0.97887244949334 0.856738993994131 0.971175803106936 0.973587170536122 0.971868730259736 0.00273644399827217 0.487957786767391 0.181662064926344 0.959876892217365 0.755376184692084 0.945644529259003 0.950082001861905 0.946917675346036 0.00196986862746235 0.406696475729408 0.137692618907787 0.945079990727695 0.689553671487602 0.926003531153371 0.93192903343823 0.927701548145257 0.00313523942281151 0.522052702506521 0.202833041629574 0.964814400629607 0.779703704805916 0.952246324853725 0.956169820410531 0.953372464271299 0.0110695635947382 0.795394255282543 0.475221302233568 0.989857071184306 0.926452099971593 0.986105258183197 0.987284014190295 0.986444294172308 0.00315471318616876 0.523602358741155 0.203839256844566 0.965024660856365 0.780768787676935 0.952527993373718 0.956429405613874 0.953647813740945 0.00268254611604566 0.482975310345606 0.178715543750385 0.959101585174498 0.751671583827024 0.94461007714495 0.94912745719924 0.945906066774292 0.00590372691161427 0.673471275368931 0.324532007063296 0.981052578649529 0.869846234705843 0.974129150578538 0.976299477099199 0.974752925615534 0.00788435647234216 0.734040189841948 0.391328713526484 0.98577250664983 0.899428536149088 0.98053953919237 0.982181929569695 0.981011765405354 0.003880300540821 0.574985815149965 0.239626881797645 0.971397832951342 0.814254467208672 0.96108647328635 0.964310873854219 0.962012458483189 0.00710867648783211 0.713178672236359 0.366775164615958 0.984232375958042 0.88958852745189 0.978445324416487 0.980260900711001 0.978967278646864 0.00596208538995946 0.675643558123838 0.326704897062829 0.981235641723168 0.870962412740232 0.974377358246352 0.976527364160227 0.974995302336009 0.0151613152294139 0.842433471953372 0.554655212050741 0.992604625685275 0.945428133647137 0.989858705564464 0.990722034996381 0.990107075091838 0.0106290365865764 0.78863179079354 0.464994567967904 0.989436476103821 0.923605217431559 0.985531361354996 0.986758149935625 0.985884200151409 0.00304914114732543 0.515079457569187 0.198354142874818 0.963853769217471 0.774868488872058 0.950960002751593 0.95498418786757 0.952114951140009 0.000956805157362404 0.249594547265451 0.0719092304974145 0.893047495457599 0.51871540121067 0.858601622481069 0.869161927269863 0.861615187227154 0.00612529339361957 0.681569319619547 0.332709471422139 0.981729425858386 0.873985369981079 0.975047028602845 0.977142160425257 0.975649225797645 0.00145224177939681 0.335588513969914 0.105272691145555 0.926899834103542 0.620732048412263 0.902162235516015 0.909810960002592 0.904350834633005 0.00156326306467804 0.352233085575062 0.112426981935632 0.93174401460292 0.637940087447742 0.908483865650193 0.915684568594636 0.910545073897193 0.00296444414665574 0.508019501904246 0.193899526509895 0.962856355066753 0.769901167349787 0.949625394627518 0.953753770748854 0.950810148728527 0.00398168788450366 0.581301344453364 0.244376862459973 0.972108585981732 0.81813910500442 0.962043447599587 0.965191424563569 0.962947538589196 0.00318994018908576 0.526380374381623 0.205653107099934 0.965398714634754 0.782669630745176 0.953029191210882 0.95689127744462 0.954137758031244 0.0068749552125184 0.706242941555723 0.358991769279883 0.983701300588034 0.886238168716811 0.977723744708309 0.979598833241736 0.978262784062693 0.00264992089570275 0.479912217135498 0.176921793148151 0.95861759227036 0.749374312222142 0.943964610808157 0.948531764264722 0.945274827840353 0.00335527572257408 0.53899992735911 0.214058706177452 0.967052838435135 0.791169564960181 0.955247231345633 0.958934801753536 0.956305849837245 0.0115220606664749 0.801909988867259 0.485335659056883 0.990255940571636 0.929165934904579 0.986649677256117 0.98778281985287 0.986975604705674 0.00169420629899959 0.370827698726869 0.120721372371731 0.936693206930826 0.656335196027171 0.914965711609984 0.921700363822895 0.916894284698937 0.00451866056794777 0.611867002467545 0.268591174624701 0.975354283763947 0.836284589502746 0.96641995632456 0.969216576086449 0.967223354398297 0.00292270249254491 0.504464393852435 0.191686154971557 0.962344332136382 0.767371900183325 0.948940655556386 0.953122378286366 0.950140668407544 0.0109849017620055 0.794127962718067 0.473285659116221 0.989778831464993 0.92592137425563 0.985998487388545 0.987186183560816 0.986340092529215 0.0047491522388385 0.623668590767725 0.278522957476987 0.976527645733089 0.843013271353864 0.968004720894298 0.970673363082819 0.968771428868431 0.00922369664939226 0.763770716703071 0.42959976920265 0.987829505140389 0.912865625754195 0.983340329267065 0.984750019673679 0.983745718326483 0.000174935126383219 0.0572840516849236 0.0139573715637504 0.604030624401135 0.164506801557623 0.525915974107391 0.548249907773617 0.532156445606021 0.00297483307376882 0.508896451763094 0.194448550520846 0.962981640326634 0.770522175084196 0.949792980754599 0.95390828921995 0.950973996901565 0.00204677647901847 0.415988599048799 0.142312840432106 0.947038180142436 0.69770854403796 0.928590503832336 0.93432353881365 0.930233629424165 0.0118490678598395 0.806369660615406 0.492411175058512 0.990525411354367 0.931007136380831 0.987017571325928 0.988119863965875 0.987334632505675 0.00418565121428741 0.593457976500715 0.253757803092384 0.973436897903265 0.825483729140525 0.963833271927138 0.966837924283527 0.964696295357603 0.00977189781422016 0.774125246685504 0.443937722740536 0.988510705769959 0.917391784579617 0.984268794308044 0.985601071242245 0.984651943140976 0.0052386754152979 0.646512291624279 0.298760856445281 0.97868448890556 0.855624734693125 0.970921403619847 0.973353469601512 0.971620267765223 0.00516379076602244 0.643197745233788 0.295737579472532 0.978380464257517 0.853827651087913 0.970509989946785 0.972975507854252 0.97121844874668 0.00262218036616979 0.477279199795264 0.175390523108189 0.958196986607662 0.747387412631397 0.943403866848644 0.948014206669465 0.944726427443891 0.00658027654184036 0.697010254809156 0.348906820709938 0.982978867291962 0.881715179892923 0.976742622856708 0.978698497378924 0.977304852248501 0.00374030075684346 0.565947471282994 0.232970518273999 0.970354942064616 0.808610724762018 0.959683214394809 0.963019415907129 0.960641224023032 0.00435311534883704 0.602927182464036 0.261290431850498 0.974436842047585 0.831086792833784 0.965181804998256 0.968078134692552 0.966013783935596 0.00313988338282242 0.52242316235361 0.203073223742861 0.964864770416344 0.779958632766675 0.952313797164854 0.956232003920767 0.953438423234819 0.00246734169885235 0.462081468757018 0.166739315080614 0.955683294946958 0.735693964312958 0.940056286282452 0.94492340099651 0.941452219636353 0.0178524684807316 0.863253306382046 0.59522999824166 0.993729498439897 0.953391841017698 0.991397626551026 0.992130988951239 0.991608626010854 0.00319673579262552 0.526912577154803 0.20600207918058 0.965469957253421 0.783032549248447 0.953124665542109 0.956979255945068 0.95423108726932 0.00367537387802581 0.56162493042125 0.229844463788223 0.969845135839364 0.805875857941833 0.958997641123806 0.962388350226465 0.959971261892877 0.00434026649002901 0.602216189331647 0.260717784569197 0.974362783018772 0.830669602009685 0.965081894012712 0.967986259074205 0.96591617601179 0.00220337886424167 0.434041699069671 0.15157143980923 0.950623852597725 0.713060050002374 0.93333722327869 0.938714324065734 0.93487878692467 0.0103558024306431 0.784211357240221 0.458453546129499 0.989157821335125 0.921727378847477 0.985151239666562 0.986409814126963 0.985513212021755 0.0114358044944959 0.800699700888342 0.483437115585052 0.990182317900917 0.928663988615 0.986549177043493 0.987690743430078 0.986877525417671 0.00538882564751226 0.652977544965824 0.304746598549739 0.979269158906832 0.85909888765434 0.971712855238037 0.974080493184055 0.972393238778073 0.00505752867295935 0.638387135284159 0.291403295101897 0.977933940766601 0.851199894006007 0.969905912035504 0.972420498791249 0.970628443817434 0.00645194849541517 0.69280745797118 0.344417034296349 0.982643992409694 0.879631994393538 0.97628801534622 0.978281270872107 0.976860974180527 0.00747088862522888 0.723309019759311 0.378477902819086 0.984990756938508 0.89441067168035 0.979476243119969 0.981206651770869 0.979973744232908 0.00541443026071263 0.654056703128046 0.305757321456354 0.97936569149042 0.859674805773071 0.971843561861596 0.974200550111713 0.972520890453431 0.00235688057841877 0.450691037405238 0.16045749292417 0.953697552703974 0.726670170629307 0.937416183494323 0.942484545350749 0.938869599960272 0.00509144387344111 0.639936437599158 0.292792333615529 0.978078436133354 0.852048728718322 0.970101370175663 0.972600086317882 0.970819350371819 0.00476590800446056 0.624498801114134 0.27923462615737 0.976608623029265 0.843481032695338 0.968114141353409 0.970773932615973 0.968878311567774 0.00482154775484324 0.627229736492218 0.28158794858873 0.976873575275562 0.84501460637292 0.968472203765436 0.971103018414629 0.969228065485405 0.00666633865754783 0.699765576886967 0.351884204266767 0.98319634792177 0.883072609431741 0.977037923249066 0.978969498612858 0.977593177742063
262161 0.0164954026676332 0.668964400510331 0.19340923341117 0.842293482454639 0.954074490512488 0.66071864494796 0.863751577370467 0.973217672356923 0.032336178520986 0.801046436064112 0.323296016225751 0.914098357535575 0.976410089410548 0.795082907085131 0.926637387884471 0.986376045442215 0.0127559664554882 0.608884905377513 0.155922444023615 0.804477123876565 0.941190573513346 0.600037374776001 0.830042402028505 0.965510031404553 0.0294067975827671 0.784969324568112 0.302240993421375 0.906085740639898 0.974044666589748 0.778657050697862 0.919691614212609 0.984994578041144 0.00891941338362684 0.520233906811891 0.113998517144022 0.741325179227827 0.917677076306412 0.510991555583954 0.772815920500082 0.95121607737271 0.0138184919295928 0.628015529760209 0.16689424437119 0.816917396729707 0.945521417098313 0.619330201015539 0.84117719791274 0.968110621883186 0.0149561671373038 0.646567050115288 0.178355375106939 0.828618937853439 0.949511363836791 0.638065241652307 0.851609848413463 0.970497782973585 0.00788304122019229 0.489106296688938 0.102009389846845 0.716731493579756 0.907764039172286 0.479863832800766 0.750207396603159 0.945100077191051 0.0303433536624767 0.790373955006168 0.309099615592862 0.908799883878813 0.974849298141524 0.784176714136684 0.922046374072241 0.98546482099964 0.00734268058301942 0.471247753097378 0.0956389036361754 0.701981555754455 0.901595558117839 0.46203756071062 0.736559873891057 0.941266971896261 0.0124054598516683 0.602144836058138 0.152244684650177 0.800000540506774 0.939609132517211 0.593246690268447 0.82602456453895 0.964557937164956 0.0105434934959558 0.56215155542653 0.13220355211135 0.772377772024187 0.929570782204193 0.553022914351818 0.801102465634274 0.958483413787517 0.0191047167176721 0.701199238514806 0.217806010770252 0.861153387956231 0.960198336903136 0.693388403441258 0.880409684480361 0.976850844125345 0.0157263597540882 0.658131779812049 0.185951631229834 0.83574007990007 0.951900830266783 0.649757466534078 0.857939463663929 0.971923398049375 0.00310299656414334 0.272746233985685 0.0426049079387792 0.497788539939516 0.794045000953507 0.265467815072165 0.540552419849392 0.87086481227323 0.0280083052575207 0.776380943675928 0.291767807022411 0.901729180908585 0.972745807641706 0.769890461772905 0.915907636346113 0.984234806638745 0.0150021081187253 0.647278248021573 0.178812119675064 0.829060652250867 0.949660421531124 0.638783989796586 0.852002890057447 0.970586801716302 0.011920657845016 0.592438533971045 0.147109035172098 0.793465588171525 0.937278223614146 0.583473469379169 0.820148777057952 0.963152215219889 0.0208696882817455 0.719741265435515 0.23355694680393 0.871587254126731 0.963504727624 0.712216201412664 0.889582045176826 0.978804419557998 0.0101191665326726 0.55191033959449 0.127513963040028 0.764998148083518 0.926804476544885 0.542741857665731 0.794406222500076 0.956799957050127 0.0226368056943203 0.736191020679179 0.248757740443838 0.880602924477163 0.966316406578553 0.728941299170341 0.897482928766073 0.980461278471763 0.00892173417319142 0.520299424778743 0.114025033398085 0.741375514208916 0.917696905158251 0.511057149467083 0.772862005263882 0.951228257139585 0.008092443600271 0.495711691347474 0.104455881583529 0.722066247562731 0.909953102599606 0.486463258699527 0.755127097370222 0.946455300618545 0.00803822423105179 0.494017570292171 0.103823606247916 0.720704108542954 0.909396243841152 0.484770360960254 0.753871757426786 0.94611080664192 0.0243740671015465 0.750632040402171 0.263175811811241 0.888337794468535 0.968695914055565 0.743640978314946 0.904243176638623 0.981860308501914 0.00455478830602746 0.355381797428977 0.0614000589285213 0.593009904283199 0.850019064753051 0.346950218232586 0.633633127799356 0.90837016858056 0.0171883622463815 0.678166953642602 0.200022705948571 0.847774065701931 0.955873989626825 0.670037359800792 0.868602783293455 0.974287299388933 0.00897425895470756 0.521777557189187 0.114624765944879 0.742509556872352 0.918143161370977 0.512537079198195 0.773900089005523 0.951502310939428 0.0127749868373635 0.609244265829398 0.156121180887899 0.804714410692495 0.941274056366993 0.600399529376481 0.830255209291806 0.965560254841858 0.00787787814262875 0.488941281555871 0.101948912753294 0.716597399366146 0.907708731764142 0.479699008063988 0.75008362364364 0.945065802756423 0.0290659220052419 0.782935091474194 0.299714098623853 0.90505871135277 0.973739284304331 0.776580098569348 0.918800042172262 0.984816020640551 0.0147328431208995 0.643069545570875 0.176128443776021 0.826439386300906 0.948774224095343 0.634531160192277 0.849669639533583 0.970057384922019 0.0125007189324549 0.603999024853503 0.153247118107161 0.801237007529019 0.940047172376763 0.595114464231145 0.827134907125573 0.96482178820425 0.00868964349143326 0.513659044188336 0.111366011524209 0.736244074323854 0.915665946783443 0.504410692802042 0.768159933734833 0.949979636916909 0.0107670807610702 0.567365169334925 0.134655977994554 0.776085232021573 0.930946819236517 0.558259811062769 0.804460510653869 0.959319280813624 0.00523105523440685 0.387851598873305 0.0699235044760176 0.626103298624664 0.866904759210002 0.379102711929692 0.66528775543091 0.919309992966169 0.0237516869354203 0.745638061894985 0.258068679352857 0.885681588387987 0.967882144471261 0.738555757199091 0.90192355363392 0.981382178482172 0.00769039494513445 0.482877323523823 0.0997477471722168 0.711641599803703 0.905654866671994 0.473643441857635 0.745505430600673 0.943791808234726 0.00609047761830532 0.424732851538668 0.080550767867514 0.661170251438748 0.883586629978815 0.415717004057788 0.698449686915171 0.929954227045498 0.0222149571779092 0.732436843018622 0.245179096293394 0.878564838162383 0.965684418761915 0.725122473938412 0.895698853082211 0.98008921518443 0.0441475424060045 0.847674780815009 0.397705721636647 0.936336705912304 0.98282025734055 0.842834691137189 0.945822008471209 0.990105571998245 0.016595892500749 0.670330583432224 0.194374478509616 0.843112098175447 0.954344329188825 0.662101669195529 0.864476730805427 0.973378172357918 0.0239208602406508 0.747014561011667 0.25946322992969 0.886415676775556 0.968107394482795 0.739957216328642 0.902564819121443 0.981514557865105 0.0157018652281778 0.657775379329836 0.185712028268222 0.835522563639636 0.951828270125833 0.649396986601633 0.857746340547012 0.971880150729793 0.0247383133836942 0.753467653473031 0.266135241090096 0.889837336111742 0.969153776924234 0.746529243968643 0.905551830371145 0.98212917718198 0.006582187064194 0.44392717383344 0.0865305993515992 0.678448099186202 0.891386011320402 0.434811847206724 0.714646994690029 0.934876066608822 0.00702105503096671 0.460022904295368 0.0918074073146356 0.692458296992938 0.897519807876401 0.450845035926659 0.727712979055034 0.938722670728619 0.0211767967393094 0.722741347057963 0.236238719627823 0.873248128596362 0.964025821883829 0.715264968933819 0.891039273347335 0.979111794605958 0.0112628892591089 0.578502792834603 0.140049028537964 0.783896236907117 0.933816349129584 0.56945396108198 0.811522066566943 0.961059100776924 0.029731189945716 0.786871389146555 0.304630453906382 0.907043332967221 0.974328951169792 0.780599344655386 0.920522643743772 0.985160757140398 0.00796112892184941 0.491589304499927 0.102923145244016 0.71874437346919 0.908592581257321 0.48234421862606 0.752064687293149 0.94561332892977 0.00437299018157845 0.346065268969897 0.0590840290392636 0.583098856619425 0.844727958773689 0.337738918149263 0.624084236617089 0.904907311885744 0.0346299712018367 0.812106102412777 0.338998715514586 0.919505068123412 0.97798929227379 0.806393958579923 0.931314185021188 0.987296767249304 0.00512257917407233 0.382862494951399 0.0685659717426787 0.621159308019181 0.864455536981509 0.374157361593984 0.660581010206144 0.917733618469288 0.00777364965868937 0.485587501139201 0.100726435375418 0.713863294257934 0.906577993445387 0.476349533214312 0.747558769011801 0.944364704555201 0.0114182466116561 0.581877826172835 0.141726191903776 0.786234352092942 0.934667603722994 0.572847950781541 0.813632347504132 0.961574377372126 0.00597845230056465 0.420175828719254 0.0791782617713641 0.656973531668613 0.881651632328553 0.41118757156615 0.694501356888245 0.928727773988829 0.0125641486394389 0.605224305199468 0.153913396850466 0.802052013727161 0.940335386528927 0.596348863083315 0.827866535403374 0.964995337088336 0.0113849153046974 0.581158199059798 0.141366870199266 0.785736930046479 0.934486798194094 0.572124210459935 0.813183530752678 0.961464965531085 0.00699209266410418 0.458989037738485 0.0914609096537067 0.691571084442358 0.89713629037168 0.449814613482659 0.726887357750187 0.938482780271335 0.00318010396208175 0.277657573323834 0.0436206603737952 0.503944183939726 0.798042633480908 0.270296803662545 0.546661259212027 0.873608697786199 0.0141040034195653 0.632847768618282 0.169797979400623 0.819999057026654 0.946579957498408 0.62420775306353 0.843928528988461 0.968744753993277 0.0138781461109661 0.629035417775048 0.167502482951823 0.817569812584514 0.945745987693327 0.620359506874574 0.84175990952361 0.968245202955414 0.0147086790467251 0.642687050681341 0.175886822432498 0.826200286617565 0.948693192048 0.634144720952978 0.849456712681263 0.970008955648554 0.00617953635783836 0.428305555920324 0.0816391973106046 0.664434683457548 0.885080660652366 0.419269143034882 0.70151709702427 0.93089972073157 0.0384896292057399 0.828271890588626 0.363990893651914 0.927258260028036 0.980230455482937 0.822944054022494 0.938006621309716 0.988601275131 0.00816159061801036 0.497856113041327 0.105261041408395 0.723784464502349 0.91065350780775 0.488606436256442 0.756709793470554 0.946888355270913 0.0144923835527397 0.63922728207789 0.173718243258493 0.824030907015551 0.947956465391165 0.630649774181076 0.847524048398568 0.969568488952438 0.0201213081014423 0.712159644142645 0.226949484952205 0.867356368599697 0.962170854944062 0.704514584728479 0.885866406266236 0.978016979906667 0.00145442478440007 0.149294671574472 0.0203990527834683 0.316856483071721 0.643381737238097 0.144655366865455 0.355066212802877 0.759367833605499 0.0162951931467723 0.666209320447957 0.191479820953687 0.840637304042063 0.953527429212841 0.657930030180249 0.862283900061586 0.972892164224258 0.0174743220959438 0.681820673405653 0.20272302557304 0.849928361839898 0.956576817452304 0.673738971611157 0.870507336168858 0.974704605884027 0.0252362051553367 0.757244241616893 0.270145791463254 0.891824820476557 0.969758916439367 0.750376907233231 0.907285343669842 0.982484366530851 0.0248892998720631 0.754624855688008 0.26735566205606 0.890447500686483 0.969339763785199 0.747708109289505 0.906084142444753 0.982238362861731 0.00292647493183781 0.261250265736976 0.0402720018792696 0.483108273768192 0.784271690101328 0.254171407338231 0.525931719749473 0.864113036802725 0.0217797887871191 0.728454040648433 0.241454835249093 0.87639012381617 0.965007740157631 0.721072256785376 0.893793889165291 0.979690614889984 0.00402344344276259 0.327384156061618 0.0546010899659494 0.562631224575501 0.833435822527514 0.319287817961363 0.604263155640371 0.897460452926433 0.0225241430286159 0.735198430643616 0.247805019143762 0.88006516968554 0.966149858864015 0.727931512486878 0.897012308788187 0.980363248487807 0.00864178384016662 0.512267189579572 0.11081586125017 0.7351607935115 0.915234733674957 0.503017978861367 0.76716628133439 0.949714239753377 0.0207447181766461 0.718502339217775 0.232460752271784 0.870899181761992 0.963288430346154 0.710957368755926 0.888978112028944 0.978676792515776 0.0129728959036149 0.612945442243193 0.158183971602874 0.807150185607911 0.942129030540829 0.604130046458929 0.832438750285204 0.966074396871549 0.00192725141869107 0.18874496007708 0.0268649912360121 0.380766043286866 0.705167986882329 0.183143664367458 0.421922724519773 0.807084296738726 0.0235190520781477 0.743721349054919 0.256143189665513 0.884656914341787 0.967567280917748 0.736604528631768 0.901028193444588 0.981197089830206 0.0290782862985048 0.783009524797424 0.29980604328373 0.905096343645425 0.973750482936728 0.776656089428109 0.918832716224492 0.984822569329194 0.00960774483090014 0.538924570259106 0.121799458019796 0.755451462305069 0.923170840902455 0.529716790715375 0.785719572660445 0.954582412341694 0.00497494180657728 0.375941932013274 0.0667124499222768 0.614218370485036 0.860974482865298 0.367300500037317 0.653959973171419 0.915487082742917 0.0118713443227678 0.591425165895918 0.146583438362421 0.792777224584016 0.937031138446891 0.582453520873532 0.819529119021263 0.963003034279088 0.0173999109970655 0.680877725138318 0.20202196652623 0.849373552020439 0.956396055839003 0.672783566945447 0.870016970935683 0.974597302495355 0.00719228950056106 0.466056805367989 0.0938510313309956 0.697602236732629 0.899730541347868 0.456860407083368 0.732495045706915 0.940103880578905 0.0118303027846946 0.59057801034798 0.146145552479651 0.792200873549562 0.936824029844735 0.581600923114054 0.819010186706474 0.962877964717011 0.00422110701612232 0.338075491221925 0.0571409740704687 0.574443852487137 0.840014209244999 0.329844411910069 0.615719352122362 0.901808124219259 0.00944879610587596 0.534736775699326 0.12000933829659 0.752326500125012 0.921967703789589 0.525518995697803 0.782870223870812 0.953846584988739 0.00806265053445245 0.494782170569517 0.104108553771521 0.72131939468013 0.909647956191125 0.485534382849778 0.754438871573708 0.94626654663218 0.0143944832559679 0.637639697105202 0.172733252717721 0.823031411728369 0.947616114285083 0.629046348043979 0.846633157401922 0.969364907243721 0.0191183140013738 0.701351187274362 0.2179296085404 0.861240092019063 0.960226048057959 0.693542588266915 0.880486032610537 0.976867240605494 0.00833921121643341 0.503283215989408 0.107323177399382 0.728103318718328 0.912404128997744 0.494031910323799 0.760684054353758 0.947969569068916 0.016319090227748 0.666540516291061 0.191710559959581 0.840836776291239 0.953593398843353 0.658265227070894 0.862460710602621 0.972931425209606 0.0134039617558042 0.620774096880931 0.162645045219705 0.812253971305115 0.943908834508296 0.61202414342654 0.837008419662956 0.967143451343805 0.0229792558055855 0.739164301499761 0.251640214644493 0.88220901697479 0.966812960312219 0.731966539998434 0.898888028522991 0.980753465792697
262181 0.00100947350153872 0.448813581529466 0.240308039057932 0.84815672488808 0.98008784413634 0.875980865331474 0.806203837173021 0.984909148110636 0.00187605997762867 0.602321457011739 0.370428568992199 0.912202524313969 0.989195449657842 0.929269448656188 0.885557255179193 0.991829923942769 0.0012609623485495 0.504308043296527 0.283271079615806 0.874671993075353 0.983999570191249 0.898220460704453 0.838651385155041 0.98788544042204 0.00133577918524247 0.518728008583351 0.295133863446806 0.880863112787964 0.98488331947693 0.903376806825636 0.846309237128927 0.988557057940868 0.000473600997176052 0.276313792676932 0.129166704679887 0.723694311616037 0.958471366772051 0.768089209843494 0.661094265614106 0.968357660051549 0.00229069230109278 0.649135882992844 0.418171784470902 0.926961480515001 0.991137464374821 0.941343896541531 0.904325557794527 0.993301623542334 0.00214570755631165 0.634069006296039 0.402318735894153 0.922398816887328 0.990542927153238 0.937619229389636 0.898503673766081 0.992851220329536 0.000577984002939782 0.317879208491185 0.153285513134189 0.761722563077475 0.965717687204675 0.801681735367638 0.704216877490054 0.973925851987067 0.00155940005074597 0.557237350374743 0.328369563556072 0.896194584762265 0.987025816545076 0.916087036925438 0.865407942648873 0.990184063063735 0.00173587483906903 0.583545336822706 0.352474149097991 0.905768269932608 0.988331460262436 0.923981715684458 0.87743267065478 0.991174721645129 0.00146044060578236 0.540981688341081 0.314054713489783 0.889925204162587 0.986157501280338 0.910899625442084 0.857574683364668 0.989524874606165 0.00103234209823148 0.454366992190445 0.244425587392558 0.851022162388822 0.980520786013093 0.878396514207303 0.809683321421457 0.985238841158264 0.00131430079543383 0.514674688905227 0.291768495904941 0.879149170169744 0.98463975090034 0.90195070135754 0.844186122545108 0.988371983867306 0.000237953840804159 0.160927259299237 0.069340074251771 0.568157333216761 0.920593060598289 0.624578798632739 0.494912733003772 0.938922029978794 0.000906443086915416 0.422327861858173 0.22118905947961 0.833752292800832 0.97787238368881 0.863792051693483 0.788810559663669 0.983220930569329 0.00283489215799505 0.696130425679064 0.470886091011161 0.940173765931935 0.99283044089643 0.952088950260095 0.921284850088695 0.99458344824305 0.000985344976618109 0.442830605914577 0.2359149094618 0.845011589654865 0.979609707019082 0.873325977534879 0.802392187647856 0.984544956108591 0.00119629771960805 0.491131982864392 0.272693056819109 0.868779040343878 0.983148184944422 0.893299689717942 0.831391225559967 0.987238141259288 0.00184072522903442 0.597749731813688 0.365997064610886 0.910664832990478 0.988989942411051 0.928007077971461 0.883612438569931 0.99167410378474 0.000893458851951851 0.418808752022446 0.218711414115729 0.83174098093198 0.97755774457902 0.862084052292381 0.786394829066001 0.982981020401084 0.00375720938639502 0.752415437816166 0.541407558618251 0.954227490533873 0.99458586712038 0.963452495395333 0.939490174328763 0.995911428022135 0.00026856791756699 0.177951669216406 0.0775712567466006 0.597580709666937 0.929004037653017 0.652509109111316 0.525155736788109 0.945506479816696 0.00188219486534048 0.603104674570338 0.371191703046295 0.912464134948518 0.989230352572253 0.929484136071211 0.885888328974312 0.991856386539292 0.00197798008233423 0.614946206242804 0.382872353889703 0.916355885286596 0.989747507506818 0.932675026930234 0.890820236327677 0.992248428309642 0.00172071479932642 0.581408383672159 0.350471266418173 0.905015609273768 0.988229690118456 0.923362223048786 0.87648454702901 0.991097526358125 0.00274592770607796 0.689324747281445 0.462927746691232 0.938349799814824 0.992599220195244 0.950609167308717 0.918934658360353 0.994408444218676 0.000195910206151758 0.136365921886368 0.0577943109448044 0.519958068083537 0.905164251793619 0.577999513970259 0.446502531328797 0.926771262797524 0.00104574045756715 0.45756908259923 0.24681741194223 0.852651343739146 0.980765812498233 0.879768630051855 0.811664527715306 0.98542540199876 0.000257977030273861 0.17214069608762 0.0747401593694836 0.587866104117725 0.926303470989086 0.643329069379272 0.515111421523765 0.943395390665134 0.000600666207891632 0.326288635254115 0.158351479158459 0.768642634031651 0.966970212100128 0.80773422924467 0.712175975753945 0.97488628536629 0.000291680150190366 0.190354236048831 0.0836899368153853 0.617268856277756 0.934261227425898 0.670989485733883 0.545693426887038 0.949607962566571 0.00149806087173386 0.547299728315777 0.319567603755896 0.892395633583923 0.986500931982262 0.912945370194601 0.860657478507567 0.989785626516479 0.000123206212681003 0.0903246854304989 0.0371403771230695 0.405163726488332 0.857184590289863 0.462743408185696 0.336555581395301 0.888375028164804 0.00088874974475312 0.417521849775242 0.217808940595832 0.830999454942265 0.9774414111522 0.861453974964067 0.785504997107162 0.982892307508654 0.000640735417640738 0.340649293836873 0.167154716064835 0.779933675286482 0.968972886750788 0.817570263923615 0.725237696717537 0.976420693601837 0.00186501185155409 0.600903186024346 0.369049606947527 0.91172744118393 0.989132021293497 0.928879516561528 0.884956174757206 0.991781832832735 0.000575605108037849 0.316985076142779 0.152750675653476 0.760972748760626 0.965580800761475 0.80102481853551 0.703356576058101 0.973820851599971 0.000501337303094686 0.287843853132319 0.135708016587341 0.734934216147153 0.960679628516225 0.778076963969652 0.673732628677695 0.970056646900464 0.00145143015826705 0.539442258433741 0.312721095031577 0.889316607964613 0.986072640241406 0.910395319031021 0.856816001495201 0.989460436523807 0.00365484681055665 0.747214571039399 0.534516360581751 0.953001167201505 0.994434506837042 0.962463603357166 0.937894711008679 0.995796969197067 0.0029521711805965 0.704661018100058 0.481025890295014 0.942419963077391 0.993114104311542 0.953909718578426 0.924183048093567 0.994798117365097 0.00161617565959702 0.566055572902124 0.336317058695505 0.899479789386079 0.987476589496987 0.918799731647373 0.869525624827099 0.990526159630013 0.00217974745465877 0.637721125500213 0.406117446720061 0.923520395654944 0.990689552571138 0.93853548443283 0.899933145314495 0.992962311520424 0.00132423873734094 0.516558571565701 0.293329602180226 0.879948283029959 0.984753415987569 0.902615742831701 0.845175710675346 0.988458354348026 0.000829728243393863 0.400896439628075 0.206319129855977 0.821119499164191 0.975874060268839 0.853039562945346 0.773689703291881 0.981696588187568 0.00277295276336902 0.691424022882763 0.465370332009626 0.938915490892469 0.992671016345514 0.951068234608264 0.919663246976868 0.99446278670833 0.000404902731870241 0.246084043441977 0.112532108025967 0.691272312947275 0.951762072705035 0.738997791797648 0.625131655588114 0.963184227999263 0.00103037972110167 0.453894831729993 0.244074000638254 0.85078052009654 0.980484373902905 0.878192917993241 0.809389645569659 0.985211115395699 0.0012691691673903 0.505931748241811 0.284591707547866 0.875382305162789 0.984101517287126 0.898812748812427 0.839528393930265 0.987962931479701 0.00102828294405693 0.453389431983636 0.243697974061075 0.850521461422279 0.980445317413378 0.877974623971021 0.809074854406257 0.985181375533404 0.000266502808385644 0.176824993630183 0.077020579049581 0.595722559885019 0.928493097291862 0.650756360116706 0.523229978855159 0.94510728595421 0.00180748169469046 0.593351864826059 0.361770785284559 0.909168252250845 0.988789344316076 0.926777662158868 0.881721526000917 0.991521990627763 0.00084237709386442 0.404538666081122 0.208809716310271 0.823332815212652 0.97622800912089 0.854927705724514 0.776330018023284 0.981966693928226 0.00197275947669176 0.614318983251875 0.382246856428175 0.916152691755505 0.989720601534128 0.93250855706009 0.890562418383788 0.992228034052638 0.00258686934789901 0.676368880903489 0.448089795049846 0.934796533437968 0.992146500415427 0.947723116291557 0.914364505166135 0.994065736450636 0.00249872662540168 0.668714960366117 0.439510912507955 0.932645832252986 0.991871007106257 0.945974149375736 0.911603593734218 0.993857151278609 0.00227637840389731 0.64770361367593 0.416643974651004 0.926534976432183 0.99108210680169 0.940996031798261 0.903780593104946 0.993259691909299 0.000971489124457147 0.439335925958092 0.233369200784483 0.843145960045185 0.979324622536797 0.871749445935007 0.800134880006722 0.984327769312513 0.000913924673869732 0.424336347923257 0.222609598268028 0.834889558291703 0.978049709815519 0.86475715495308 0.790177892493347 0.983356124085999 0.00150387259944294 0.548260328967229 0.320411401273523 0.892767437136758 0.986552474932755 0.913253070773696 0.861121879980699 0.989824757011763 0.00176845200559959 0.588064596844465 0.356736798239542 0.907346043516324 0.988544316910675 0.925279688684202 0.879421724220387 0.991336166395851 0.000151504977465676 0.108816280565174 0.0452859251538081 0.455813658696826 0.880680237372371 0.514367095376455 0.38416794713413 0.907294265155427 0.00237522891336637 0.657363611636935 0.427035047609235 0.929382966807253 0.991450911690733 0.94331771198708 0.907422555287863 0.993539028524371 0.00101358905335809 0.449821309530766 0.241052348779117 0.848680499662923 0.980167171537885 0.876422646379092 0.806839368623855 0.984969562634883 0.000527975631931319 0.298577394407097 0.14189886673019 0.744901187652448 0.962590229253558 0.786892088332701 0.685014583097909 0.971525117800312 0.0013350057727381 0.518583225571258 0.295013233066044 0.880802238595433 0.984874682814138 0.90332617372364 0.846233789311022 0.988550495806601 0.00105933852612115 0.460780787648136 0.249229519155104 0.85426881879036 0.981008274324528 0.881129932440401 0.813633582717041 0.985609987904496 0.00071015349611763 0.364133496677242 0.181979393770968 0.797091429636604 0.971922545284352 0.832424112671664 0.745267090646355 0.978677890885074 0.00144137919495692 0.537712861217497 0.311227368690651 0.888629755349635 0.985976745297244 0.909826008404944 0.85596013058209 0.989387616747796 0.000465790069707501 0.272999202911037 0.127306740692541 0.720355018649505 0.957804034065579 0.765112309778935 0.657356620449052 0.967843862532359 0.00267661670661121 0.683808404397567 0.456560651339033 0.936850064076913 0.992408508151427 0.949391575044606 0.917004393997648 0.994264084983514 0.00113676457993819 0.478368309902466 0.262675864445672 0.862842372045583 0.982280243944544 0.888329785522074 0.824105528492104 0.986577974794343 0.00152781266007132 0.55217480441942 0.323865377657015 0.894272328795941 0.986760714364453 0.914498002767239 0.863002732557203 0.989982838571357 0.000966779506667349 0.43813809897273 0.232500060902375 0.842501573039374 0.979225899914273 0.871204617502766 0.799355844041503 0.984252552017694 0.000924883979333567 0.427253420442726 0.224681163953069 0.836527685891182 0.978304397028319 0.86614646284783 0.792149185103401 0.98355027699569 0.000277069525777199 0.182557696192026 0.0798313977773015 0.605053826666563 0.931032783308284 0.659543325646172 0.53292257560534 0.947090516848465 0.000703134546844705 0.361835132350096 0.180504386380304 0.795479035085797 0.97165001812395 0.831032969034086 0.743375463792164 0.978469480364653 0.00173279237218242 0.583112597280287 0.352067902280087 0.905616198451769 0.98831091003998 0.923856566206658 0.877241068624444 0.991159134081901 0.00169202550299233 0.577303924236288 0.346647012136818 0.903557905883386 0.988032166099806 0.922161864501686 0.87464963036528 0.990947688223515 0.000840503297321638 0.404001898870862 0.208441744414752 0.823008394063006 0.976176231416749 0.854651061045648 0.775942772504575 0.981927184236329 0.00114124646602392 0.479351399968292 0.263439550335504 0.863307916361796 0.982348682170824 0.888719976867584 0.824675838246657 0.986630040016298 0.000964421319980722 0.437536405597677 0.232064129838721 0.842176926326496 0.979176113083615 0.870930071559985 0.798963483887634 0.984214617772748 0.00415931645668983 0.770937847317885 0.566623551157315 0.958484891438155 0.99510868927483 0.966881638391727 0.945039374084026 0.996306721147294 0.00334684180826022 0.730166060171722 0.512482225846258 0.948881975144717 0.993923567413105 0.959138183145413 0.932545234728833 0.995410533198177 0.000302904153833922 0.196243480050951 0.086632266942343 0.626151505164348 0.936543243449645 0.679273169311751 0.555039784582146 0.951384962715992 0.00199368661871837 0.616821045319849 0.384746628545047 0.916961323479556 0.989827614869333 0.933170957420147 0.891588641154175 0.992309146688789 0.00176114103420289 0.587058915338681 0.355785041304318 0.906996565976809 0.988497225022644 0.924992262433356 0.878980968255323 0.991300450210868 0.00253771357610606 0.672144435346325 0.443337972759801 0.933614322355547 0.991995203653801 0.946761930566279 0.912846377331802 0.993951188131116 0.00201157946287111 0.618934804227005 0.386868044142384 0.917640467488211 0.989917364079269 0.933727110190977 0.892450960335714 0.992377170379334 0.000541377240004092 0.303856181063623 0.144980162113788 0.74963756235865 0.963482949443394 0.791067500889214 0.690400727148032 0.972210777531312 0.00167856346948409 0.575350174982981 0.344837047212117 0.902858394748521 0.987937181489939 0.921585580643439 0.873769735108724 0.990875629426084 0.00124836610396589 0.501795084510446 0.281234643280283 0.873565901974146 0.983840531259294 0.897297795436346 0.837286530399164 0.987764545473405 0.000694810604926436 0.35908786014557 0.178748256928897 0.793533356505594 0.971319889527911 0.82935296836836 0.741095434676222 0.978216982454871 0.000723274578790762 0.368385994047265 0.184722605221971 0.800038471182681 0.972418207499654 0.834964233621447 0.748729552737668 0.979056868079169 0.00120637444446409 0.493230983810967 0.27436183479852 0.869733475711065 0.983286759662493 0.894097514823448 0.832565191642111 0.987343516684511 0.000314899715303743 0.202443722990495 0.0897561127017487 0.635200204284452 0.938813301623059 0.687677438433133 0.564612867830776 0.953150642930086 0.000895375822520688 0.419330997048373 0.219078196878266 0.832040980997707 0.977604758674781 0.862338905878089 0.786754950960519 0.983016870698984 0.000496647306117538 0.28592004352276 0.134608817760923 0.733098277640809 0.960322867703887 0.77644895214622 0.671662168924992 0.96978228933436 0.000491770085262572 0.283908399437927 0.133462780614114 0.731161895864159 0.959944936580929 0.774730436903569 0.669481020325989 0.969491598279089
