## Supplementary material for "Assessing measurement uncertainty at laboratory network scale and its impact on diagnostic performance in the absence of a gold standard: application to ELISA tests for *Coxiella burnetii in ruminants*": code and data: ppp_sheep.csv (part 191 of 218)

ppp[1	1] ppp[2	1] ppp[3	1] ppp[4	1] ppp[5	1] ppp[6	1] ppp[7	1] ppp[8	1] ppp[1	2] ppp[2	2] ppp[3	2] ppp[4	2] ppp[5	2] ppp[6	2] ppp[7	2] ppp[8	2] ppp[1	3] ppp[2	3] ppp[3	3] ppp[4	3] ppp[5	3] ppp[6	3] ppp[7	3] ppp[8	3] ppp[1	4] ppp[2	4] ppp[3	4] ppp[4	4] ppp[5	4] ppp[6	4] ppp[7	4] ppp[8	4] ppp[1	5] ppp[2	5] ppp[3	5] ppp[4	5] ppp[5	5] ppp[6	5] ppp[7	5] ppp[8	5] ppp[1	6] ppp[2	6] ppp[3	6] ppp[4	6] ppp[5	6] ppp[6	6] ppp[7	6] ppp[8	6] ppp[1	7] ppp[2	7] ppp[3	7] ppp[4	7] ppp[5	7] ppp[6	7] ppp[7	7] ppp[8	7] ppp[1	8] ppp[2	8] ppp[3	8] ppp[4	8] ppp[5	8] ppp[6	8] ppp[7	8] ppp[8	8] ppp[1	9] ppp[2	9] ppp[3	9] ppp[4	9] ppp[5	9] ppp[6	9] ppp[7	9] ppp[8	9] ppp[1	10] ppp[2	10] ppp[3	10] ppp[4	10] ppp[5	10] ppp[6	10] ppp[7	10] ppp[8	10] ppp[1	11] ppp[2	11] ppp[3	11] ppp[4	11] ppp[5	11] ppp[6	11] ppp[7	11] ppp[8	11] ppp[1	12] ppp[2	12] ppp[3	12] ppp[4	12] ppp[5	12] ppp[6	12] ppp[7	12] ppp[8	12] ppp[1	13] ppp[2	13] ppp[3	13] ppp[4	13] ppp[5	13] ppp[6	13] ppp[7	13] ppp[8	13] ppp[1	14] ppp[2	14] ppp[3	14] ppp[4	14] ppp[5	14] ppp[6	14] ppp[7	14] ppp[8	14] ppp[1	15] ppp[2	15] ppp[3	15] ppp[4	15] ppp[5	15] ppp[6	15] ppp[7	15] ppp[8	15] ppp[1	16] ppp[2	16] ppp[3	16] ppp[4	16] ppp[5	16] ppp[6	16] ppp[7	16] ppp[8	16] ppp[1	17] ppp[2	17] ppp[3	17] ppp[4	17] ppp[5	17] ppp[6	17] ppp[7	17] ppp[8	17] ppp[1	18] ppp[2	18] ppp[3	18] ppp[4	18] ppp[5	18] ppp[6	18] ppp[7	18] ppp[8	18] ppp[1	19] ppp[2	19] ppp[3	19] ppp[4	19] ppp[5	19] ppp[6	19] ppp[7	19] ppp[8	19] ppp[1	20] ppp[2	20] ppp[3	20] ppp[4	20] ppp[5	20] ppp[6	20] ppp[7	20] ppp[8	20] ppp[1	21] ppp[2	21] ppp[3	21] ppp[4	21] ppp[5	21] ppp[6	21] ppp[7	21] ppp[8	21] ppp[1	22] ppp[2	22] ppp[3	22] ppp[4	22] ppp[5	22] ppp[6	22] ppp[7	22] ppp[8	22] ppp[1	23] ppp[2	23] ppp[3	23] ppp[4	23] ppp[5	23] ppp[6	23] ppp[7	23] ppp[8	23] ppp[1	24] ppp[2	24] ppp[3	24] ppp[4	24] ppp[5	24] ppp[6	24] ppp[7	24] ppp[8	24] ppp[1	25] ppp[2	25] ppp[3	25] ppp[4	25] ppp[5	25] ppp[6	25] ppp[7	25] ppp[8	25] ppp[1	26] ppp[2	26] ppp[3	26] ppp[4	26] ppp[5	26] ppp[6	26] ppp[7	26] ppp[8	26] ppp[1	27] ppp[2	27] ppp[3	27] ppp[4	27] ppp[5	27] ppp[6	27] ppp[7	27] ppp[8	27] ppp[1	28] ppp[2	28] ppp[3	28] ppp[4	28] ppp[5	28] ppp[6	28] ppp[7	28] ppp[8	28] ppp[1	29] ppp[2	29] ppp[3	29] ppp[4	29] ppp[5	29] ppp[6	29] ppp[7	29] ppp[8	29] ppp[1	30] ppp[2	30] ppp[3	30] ppp[4	30] ppp[5	30] ppp[6	30] ppp[7	30] ppp[8	30] ppp[1	31] ppp[2	31] ppp[3	31] ppp[4	31] ppp[5	31] ppp[6	31] ppp[7	31] ppp[8	31] ppp[1	32] ppp[2	32] ppp[3	32] ppp[4	32] ppp[5	32] ppp[6	32] ppp[7	32] ppp[8	32] ppp[1	33] ppp[2	33] ppp[3	33] ppp[4	33] ppp[5	33] ppp[6	33] ppp[7	33] ppp[8	33] ppp[1	34] ppp[2	34] ppp[3	34] ppp[4	34] ppp[5	34] ppp[6	34] ppp[7	34] ppp[8	34] ppp[1	35] ppp[2	35] ppp[3	35] ppp[4	35] ppp[5	35] ppp[6	35] ppp[7	35] ppp[8	35] ppp[1	36] ppp[2	36] ppp[3	36] ppp[4	36] ppp[5	36] ppp[6	36] ppp[7	36] ppp[8	36] ppp[1	37] ppp[2	37] ppp[3	37] ppp[4	37] ppp[5	37] ppp[6	37] ppp[7	37] ppp[8	37] ppp[1	38] ppp[2	38] ppp[3	38] ppp[4	38] ppp[5	38] ppp[6	38] ppp[7	38] ppp[8	38] ppp[1	39] ppp[2	39] ppp[3	39] ppp[4	39] ppp[5	39] ppp[6	39] ppp[7	39] ppp[8	39] ppp[1	40] ppp[2	40] ppp[3	40] ppp[4	40] ppp[5	40] ppp[6	40] ppp[7	40] ppp[8	40] ppp[1	41] ppp[2	41] ppp[3	41] ppp[4	41] ppp[5	41] ppp[6	41] ppp[7	41] ppp[8	41] ppp[1	42] ppp[2	42] ppp[3	42] ppp[4	42] ppp[5	42] ppp[6	42] ppp[7	42] ppp[8	42] ppp[1	43] ppp[2	43] ppp[3	43] ppp[4	43] ppp[5	43] ppp[6	43] ppp[7	43] ppp[8	43] ppp[1	44] ppp[2	44] ppp[3	44] ppp[4	44] ppp[5	44] ppp[6	44] ppp[7	44] ppp[8	44] ppp[1	45] ppp[2	45] ppp[3	45] ppp[4	45] ppp[5	45] ppp[6	45] ppp[7	45] ppp[8	45] ppp[1	46] ppp[2	46] ppp[3	46] ppp[4	46] ppp[5	46] ppp[6	46] ppp[7	46] ppp[8	46] ppp[1	47] ppp[2	47] ppp[3	47] ppp[4	47] ppp[5	47] ppp[6	47] ppp[7	47] ppp[8	47] ppp[1	48] ppp[2	48] ppp[3	48] ppp[4	48] ppp[5	48] ppp[6	48] ppp[7	48] ppp[8	48] ppp[1	49] ppp[2	49] ppp[3	49] ppp[4	49] ppp[5	49] ppp[6	49] ppp[7	49] ppp[8	49] ppp[1	50] ppp[2	50] ppp[3	50] ppp[4	50] ppp[5	50] ppp[6	50] ppp[7	50] ppp[8	50] ppp[1	51] ppp[2	51] ppp[3	51] ppp[4	51] ppp[5	51] ppp[6	51] ppp[7	51] ppp[8	51] ppp[1	52] ppp[2	52] ppp[3	52] ppp[4	52] ppp[5	52] ppp[6	52] ppp[7	52] ppp[8	52] ppp[1	53] ppp[2	53] ppp[3	53] ppp[4	53] ppp[5	53] ppp[6	53] ppp[7	53] ppp[8	53] ppp[1	54] ppp[2	54] ppp[3	54] ppp[4	54] ppp[5	54] ppp[6	54] ppp[7	54] ppp[8	54] ppp[1	55] ppp[2	55] ppp[3	55] ppp[4	55] ppp[5	55] ppp[6	55] ppp[7	55] ppp[8	55] ppp[1	56] ppp[2	56] ppp[3	56] ppp[4	56] ppp[5	56] ppp[6	56] ppp[7	56] ppp[8	56] ppp[1	57] ppp[2	57] ppp[3	57] ppp[4	57] ppp[5	57] ppp[6	57] ppp[7	57] ppp[8	57] ppp[1	58] ppp[2	58] ppp[3	58] ppp[4	58] ppp[5	58] ppp[6	58] ppp[7	58] ppp[8	58] ppp[1	59] ppp[2	59] ppp[3	59] ppp[4	59] ppp[5	59] ppp[6	59] ppp[7	59] ppp[8	59] ppp[1	60] ppp[2	60] ppp[3	60] ppp[4	60] ppp[5	60] ppp[6	60] ppp[7	60] ppp[8	60] ppp[1	61] ppp[2	61] ppp[3	61] ppp[4	61] ppp[5	61] ppp[6	61] ppp[7	61] ppp[8	61] ppp[1	62] ppp[2	62] ppp[3	62] ppp[4	62] ppp[5	62] ppp[6	62] ppp[7	62] ppp[8	62] ppp[1	63] ppp[2	63] ppp[3	63] ppp[4	63] ppp[5	63] ppp[6	63] ppp[7	63] ppp[8	63] ppp[1	64] ppp[2	64] ppp[3	64] ppp[4	64] ppp[5	64] ppp[6	64] ppp[7	64] ppp[8	64] ppp[1	65] ppp[2	65] ppp[3	65] ppp[4	65] ppp[5	65] ppp[6	65] ppp[7	65] ppp[8	65] ppp[1	66] ppp[2	66] ppp[3	66] ppp[4	66] ppp[5	66] ppp[6	66] ppp[7	66] ppp[8	66] ppp[1	67] ppp[2	67] ppp[3	67] ppp[4	67] ppp[5	67] ppp[6	67] ppp[7	67] ppp[8	67] ppp[1	68] ppp[2	68] ppp[3	68] ppp[4	68] ppp[5	68] ppp[6	68] ppp[7	68] ppp[8	68] ppp[1	69] ppp[2	69] ppp[3	69] ppp[4	69] ppp[5	69] ppp[6	69] ppp[7	69] ppp[8	69] ppp[1	70] ppp[2	70] ppp[3	70] ppp[4	70] ppp[5	70] ppp[6	70] ppp[7	70] ppp[8	70] ppp[1	71] ppp[2	71] ppp[3	71] ppp[4	71] ppp[5	71] ppp[6	71] ppp[7	71] ppp[8	71] ppp[1	72] ppp[2	72] ppp[3	72] ppp[4	72] ppp[5	72] ppp[6	72] ppp[7	72] ppp[8	72] ppp[1	73] ppp[2	73] ppp[3	73] ppp[4	73] ppp[5	73] ppp[6	73] ppp[7	73] ppp[8	73] ppp[1	74] ppp[2	74] ppp[3	74] ppp[4	74] ppp[5	74] ppp[6	74] ppp[7	74] ppp[8	74] ppp[1	75] ppp[2	75] ppp[3	75] ppp[4	75] ppp[5	75] ppp[6	75] ppp[7	75] ppp[8	75] ppp[1	76] ppp[2	76] ppp[3	76] ppp[4	76] ppp[5	76] ppp[6	76] ppp[7	76] ppp[8	76] ppp[1	77] ppp[2	77] ppp[3	77] ppp[4	77] ppp[5	77] ppp[6	77] ppp[7	77] ppp[8	77] ppp[1	78] ppp[2	78] ppp[3	78] ppp[4	78] ppp[5	78] ppp[6	78] ppp[7	78] ppp[8	78] ppp[1	79] ppp[2	79] ppp[3	79] ppp[4	79] ppp[5	79] ppp[6	79] ppp[7	79] ppp[8	79] ppp[1	80] ppp[2	80] ppp[3	80] ppp[4	80] ppp[5	80] ppp[6	80] ppp[7	80] ppp[8	80] ppp[1	81] ppp[2	81] ppp[3	81] ppp[4	81] ppp[5	81] ppp[6	81] ppp[7	81] ppp[8	81] ppp[1	82] ppp[2	82] ppp[3	82] ppp[4	82] ppp[5	82] ppp[6	82] ppp[7	82] ppp[8	82] ppp[1	83] ppp[2	83] ppp[3	83] ppp[4	83] ppp[5	83] ppp[6	83] ppp[7	83] ppp[8	83] ppp[1	84] ppp[2	84] ppp[3	84] ppp[4	84] ppp[5	84] ppp[6	84] ppp[7	84] ppp[8	84] ppp[1	85] ppp[2	85] ppp[3	85] ppp[4	85] ppp[5	85] ppp[6	85] ppp[7	85] ppp[8	85] ppp[1	86] ppp[2	86] ppp[3	86] ppp[4	86] ppp[5	86] ppp[6	86] ppp[7	86] ppp[8	86] ppp[1	87] ppp[2	87] ppp[3	87] ppp[4	87] ppp[5	87] ppp[6	87] ppp[7	87] ppp[8	87] ppp[1	88] ppp[2	88] ppp[3	88] ppp[4	88] ppp[5	88] ppp[6	88] ppp[7	88] ppp[8	88] ppp[1	89] ppp[2	89] ppp[3	89] ppp[4	89] ppp[5	89] ppp[6	89] ppp[7	89] ppp[8	89] ppp[1	90] ppp[2	90] ppp[3	90] ppp[4	90] ppp[5	90] ppp[6	90] ppp[7	90] ppp[8	90] ppp[1	91] ppp[2	91] ppp[3	91] ppp[4	91] ppp[5	91] ppp[6	91] ppp[7	91] ppp[8	91] ppp[1	92] ppp[2	92] ppp[3	92] ppp[4	92] ppp[5	92] ppp[6	92] ppp[7	92] ppp[8	92] ppp[1	93] ppp[2	93] ppp[3	93] ppp[4	93] ppp[5	93] ppp[6	93] ppp[7	93] ppp[8	93] ppp[1	94] ppp[2	94] ppp[3	94] ppp[4	94] ppp[5	94] ppp[6	94] ppp[7	94] ppp[8	94] ppp[1	95] ppp[2	95] ppp[3	95] ppp[4	95] ppp[5	95] ppp[6	95] ppp[7	95] ppp[8	95] ppp[1	96] ppp[2	96] ppp[3	96] ppp[4	96] ppp[5	96] ppp[6	96] ppp[7	96] ppp[8	96] ppp[1	97] ppp[2	97] ppp[3	97] ppp[4	97] ppp[5	97] ppp[6	97] ppp[7	97] ppp[8	97] ppp[1	98] ppp[2	98] ppp[3	98] ppp[4	98] ppp[5	98] ppp[6	98] ppp[7	98] ppp[8	98] ppp[1	99] ppp[2	99] ppp[3	99] ppp[4	99] ppp[5	99] ppp[6	99] ppp[7	99] ppp[8	99]
262201 0.00956545322423394 0.565261663113807 0.21478004871791 0.992255049858148 0.949549418208746 0.949783931705284 0.853460012835323 0.988652528550554 0.0172163826995544 0.702243183577125 0.331614676590481 0.995715242611609 0.971541899148474 0.971677232484054 0.913525252854446 0.993712011639728 0.00585383613511472 0.442195406491989 0.142931709038053 0.987359620223833 0.919841249321961 0.920202252543073 0.780262903137528 0.981522419912084 0.0182584276076997 0.7145995160011 0.345005846268094 0.995963061623745 0.973150139360292 0.973278035019088 0.918135895055862 0.994075002788896 0.0154160979393511 0.678246132577969 0.307215307725594 0.995208544636808 0.968267661652786 0.968418059562819 0.904233900672716 0.992970092229871 0.0176214665442976 0.707168448018526 0.336881503390844 0.995815047057072 0.972189044151407 0.972321387646402 0.915376797404289 0.993858189336619 0.00844164454720849 0.534054583717723 0.194275556151683 0.991223168871231 0.943153716525378 0.943416188081203 0.836974296994787 0.98714689106021 0.006377983748167 0.463571006552242 0.15383048702372 0.988392404184496 0.925977048333329 0.926312632011816 0.794698195097702 0.983023933089177 0.0144057413057251 0.663049201733911 0.292767324088829 0.994868982160367 0.966083909831667 0.966244296981547 0.898107204644843 0.99247309413491 0.00682096736705494 0.48041516990887 0.162836435325576 0.989142854223066 0.930478923289277 0.93079562300034 0.80550712354809 0.984115885747036 0.00710998146289276 0.490853508406906 0.168613754087153 0.98958258891376 0.933134039508807 0.933439509189954 0.811970612704471 0.984756084301055 0.00844657108280631 0.534200997730669 0.194367676057848 0.991228286329792 0.943185255094413 0.943447589761399 0.837054566901334 0.98715435445061 0.0159294197516714 0.68546461407313 0.314342834874193 0.995364638808097 0.969274328621594 0.969420106038095 0.907077006255859 0.993198611465499 0.00902761312008066 0.550856412702071 0.205092890463066 0.991792994377885 0.946676506750862 0.946923628171014 0.846002700016129 0.987978154417765 0.0186047941766004 0.718488070434879 0.349345008440384 0.996039312092085 0.97364588280879 0.973771480706161 0.919563437826325 0.994186707121514 0.0171991975702659 0.702030661279287 0.331389484911403 0.99571090504447 0.971513790394523 0.971649253501402 0.9134449449326 0.993705658971095 0.0121762214650567 0.62398818918202 0.258767775681003 0.993921532243923 0.960034773352834 0.960222588685416 0.881422133347528 0.991087203400424 0.00847168943052746 0.534946095901948 0.194837043904772 0.991254286395549 0.943345519387886 0.943607158299828 0.837462616113414 0.987192273950711 0.0243435301161208 0.770597092482996 0.414059628722291 0.996987838083796 0.979848804420705 0.979945449459286 0.937680898311248 0.99557693432667 0.0116521231751578 0.613484704045417 0.250319328819799 0.993646518605314 0.958290928447911 0.958486584554121 0.876688689431533 0.990685155451737 0.00154538294449438 0.172443641579862 0.0419950754188004 0.953557643596477 0.751016713300175 0.751932989021999 0.482769122621081 0.933167600252256 0.00334900089384374 0.311480183395215 0.0868988237479124 0.978058428791398 0.867523864059315 0.868086694524273 0.669571475952147 0.968064955120726 0.0248387952001446 0.774226848229116 0.419077950314548 0.99704921501428 0.980252495386693 0.980347243157531 0.938876647176453 0.995666935408315 0.00394627526196476 0.347851004170454 0.10088836159321 0.981328260685678 0.885334877091361 0.885831995159781 0.70494481416958 0.972782616094396 0.016563604635584 0.6939571412077 0.322958494087276 0.995544186118241 0.970434447162571 0.970574887511411 0.910368364331458 0.993461507122539 0.00444914162241904 0.375649633976928 0.112350987043267 0.983411858082992 0.897006207927492 0.897458586796861 0.729364580941914 0.975796310006499 0.00680326746866732 0.479762177466236 0.162480118581562 0.989114723038459 0.930309501356701 0.930626915318674 0.805096940638908 0.984074939240037 0.000822628214772774 0.0997816523549496 0.0227862787540806 0.91611858230894 0.616045284593509 0.617205093266303 0.331768531951299 0.881336793521359 0.0107014298905587 0.592886606663047 0.234516375095919 0.993079386136722 0.954711682504667 0.954923338970215 0.867078102443555 0.989856380569578 0.00815327219025188 0.525323556798091 0.188848024158556 0.99091294397262 0.941245145908703 0.941515883305125 0.832135321243737 0.986694520522265 0.00986852394672006 0.57298558080912 0.220139942448481 0.992493398267339 0.951037167230334 0.951265120042406 0.857355692060393 0.989000514429484 0.00636003713151252 0.462865876641751 0.153461713997195 0.988359823583617 0.925782432995944 0.926118828569187 0.794235128358105 0.982976543607122 0.0135823218499483 0.64958588657961 0.280562247964421 0.994555089391719 0.964072667073929 0.96424221323625 0.892513401677938 0.992013808202159 0.00209868261896888 0.220661719907324 0.0562153498920327 0.965396376728607 0.803866005878584 0.804638384890699 0.559132371968918 0.949931091712079 0.00842829308726284 0.533657329632798 0.194025799610963 0.991209270178725 0.94306806877386 0.943330912023098 0.836756362510941 0.987126621146399 0.00985306548874076 0.572598149767477 0.219868247773685 0.992481593219013 0.950963388314877 0.951191666986081 0.857161952073918 0.988983277366994 0.010441984065641 0.586885859689436 0.230092781929361 0.992906806565738 0.95362700406954 0.953843484736425 0.864193117079124 0.989604270155151 0.00105886858725899 0.124884707871096 0.0291459981374843 0.933604899345206 0.673813532908315 0.674890931433221 0.389953249612138 0.905324561901449 0.0126685310774489 0.633356959935828 0.266540072567108 0.994159261514722 0.961546541423479 0.96172753547548 0.885553091680616 0.991434828194783 0.00643364476068395 0.465746383657738 0.154972271652775 0.988492309452959 0.926574247844332 0.92690733782505 0.79612132598388 0.983169257371735 0.0345153805494105 0.827969578511841 0.503102777096599 0.997895771219509 0.985849502978437 0.98591778230659 0.955670423496826 0.99690882690818 0.00155048589350618 0.1729153310272 0.0421281100769867 0.953703643567236 0.751633594391278 0.752548347942149 0.483593621533811 0.933373221254796 0.00456575146975672 0.381764449543721 0.114969060113372 0.983830533582584 0.899382583227196 0.899825690008364 0.734463928496275 0.976402585495451 0.00913762224144898 0.553878686457602 0.207092823123059 0.991891891354238 0.947290177707293 0.947534612757409 0.847588440356151 0.988122470876617 0.00334736768081053 0.31137522992145 0.0868599966418259 0.978047923111337 0.867467605678346 0.868030638799834 0.669463182913403 0.968049820848148 0.00692025849379899 0.484048508980321 0.164829892329927 0.989298022661543 0.931414372050445 0.931727123047272 0.807776756516194 0.98434176143721 0.0128474147887145 0.636648774969166 0.269325850555293 0.994241155417582 0.962068256471867 0.962246891312675 0.886984660549543 0.991554597293782 0.00688102461976709 0.482618834721948 0.164043286136815 0.989237238778203 0.931047741180616 0.931362040815547 0.806886239608864 0.984253275606293 0.0101089654443655 0.578924042675603 0.224342740712533 0.992672400796672 0.952157082029648 0.952380082001812 0.860303614407794 0.989261907160469 0.00669941986697457 0.475898152407323 0.160383693589123 0.988946712560641 0.929298730043056 0.929620399410579 0.802655356153874 0.983830413076559 0.0116538814066243 0.613520902636671 0.250347978252218 0.993647482300566 0.958297029802774 0.958492658527397 0.876705192021624 0.990686564116025 0.0186883603428849 0.719410831205202 0.350383756144931 0.996057287149522 0.973762810400309 0.973887865991497 0.919900577404758 0.994213041132132 0.00600834162648856 0.448669026996055 0.146172264534325 0.987682556301763 0.921752441224685 0.922105566078733 0.784723150116233 0.981991764700034 0.0148922816996875 0.670538649563426 0.299795571247578 0.995038222069286 0.967171258076857 0.967326677126838 0.901150895155087 0.992720781066297 0.00221508275540883 0.230105116330989 0.0591553181492771 0.967158739349691 0.812255220813107 0.813002248091181 0.572421612771148 0.952442299991142 0.00528238014194356 0.416890376551616 0.130738402273497 0.986003365016763 0.911887078733271 0.912280488222739 0.762041373465518 0.979552829796808 0.0048165802358569 0.394524546296529 0.120550596776283 0.984663465446989 0.904141802072962 0.904566173806398 0.744810471405948 0.977609442380831 0.00549971655117744 0.426776897256617 0.135414772734539 0.986551939953046 0.915090366483358 0.915470799593594 0.769314104356382 0.980349184177543 0.0100322095301851 0.57704602893719 0.223005794691446 0.992616183375201 0.951805121825637 0.95202967966435 0.859375725217695 0.989179809598278 0.00611780576288252 0.453166448273046 0.148453948243919 0.987901598457519 0.923052582871068 0.92340032788857 0.787775915722388 0.98231019415885 0.000783543187006552 0.0954901313083652 0.0217263394121265 0.912298194300561 0.604458802153072 0.605631204862484 0.321057897991475 0.876146431243752 0.00626326527464333 0.459031940566016 0.15146789190483 0.98818096274458 0.924715262138081 0.925056103161347 0.791702029087198 0.982716410774878 0.0125597099814815 0.631325691064931 0.264835470356193 0.994108308255381 0.961222179628217 0.961404639116739 0.884664600299061 0.991360314154361 0.000733092152661656 0.089890262118798 0.0203548862916904 0.90682070060408 0.588428656627677 0.58961631481103 0.30671554352257 0.868735919000789 0.00879540603501683 0.544342892264057 0.200839612400013 0.991576189603958 0.945333551057637 0.945586538514681 0.842545975773571 0.987661826564492 0.00247676173512977 0.250528937736966 0.065700710325714 0.970533773302624 0.828730348370624 0.829425588271456 0.599567333804017 0.957262884906728 0.00706702950144685 0.48932844405709 0.167759993331985 0.989519488950457 0.932752256718356 0.933059345412005 0.811037118955547 0.984664202470324 0.00158480021844444 0.176073377324409 0.0430217663177636 0.954662097669395 0.755703827674202 0.756608444563319 0.489070561074837 0.93472375961998 0.00969422043502248 0.56857666353371 0.217065908377246 0.992358124936501 0.950192319520594 0.950424000594307 0.855140597093716 0.988803007411378 0.020221786950741 0.735355096929402 0.368902206563339 0.996360849786556 0.975741093421007 0.975856953608841 0.925629899975207 0.994657836871366 0.00316421808206181 0.299401423130728 0.0824856660686508 0.976802611113091 0.860841763034953 0.861428448019223 0.656854071494334 0.966256897799313 0.0127757772463622 0.635337480693512 0.268212653457565 0.994208633065428 0.961861011412176 0.962040583738978 0.886415619163151 0.991507032543393 0.0177127082163881 0.708255968676954 0.338056970388087 0.995836899912713 0.972330838649247 0.972462526501902 0.915783157929252 0.993890197756445 0.0063770425640596 0.463534072414086 0.153811154913141 0.988390700045591 0.925966867205054 0.926302493366248 0.794673961616052 0.983021454331123 0.00854058069998172 0.536977663057972 0.196121682792696 0.991324817859518 0.943780507044616 0.944040256283472 0.838571446205644 0.987295144414716 0.00489131075580289 0.398226201723647 0.122200480694873 0.984895358076207 0.905474326005123 0.905893412561313 0.747739900714518 0.97794560485024 0.0110882248046356 0.601521518537336 0.241021921830516 0.993321782404603 0.956238699440018 0.956443544929709 0.871161168372363 0.990210550631671 0.00746799495832112 0.503224332307825 0.175665278282901 0.990080583455786 0.93615641027421 0.936449012940606 0.819409724433941 0.985481420272854 0.00873508688212825 0.542620393338909 0.199727632845267 0.991518001542996 0.944973664796408 0.945228221251382 0.841622775460711 0.987576938523894 0.00417042252916107 0.360538293838827 0.106032631982076 0.982317969619329 0.890846823713479 0.891322978688131 0.716349914014791 0.974213390293824 0.00613108046929736 0.453706933176437 0.148729853063649 0.987927636367891 0.92320733844248 0.923554442001446 0.788140292925461 0.982348050745453 0.00410262319096204 0.356752470587199 0.104482586701851 0.982029808351885 0.889236058485923 0.889718370193857 0.7129937171665 0.973796673180193 0.0279887438784479 0.79494020144042 0.449193811015501 0.997388876058101 0.982491653432163 0.98257584877408 0.94554677012058 0.9961650968835 0.00328017173319713 0.307029473395304 0.0852597601909526 0.977606817563819 0.865110947825228 0.86568244245992 0.66494557408601 0.967414506628165 0.0076802222853527 0.510281873995004 0.179791530951206 0.990354084897327 0.937823355527827 0.938108823471312 0.823550364872131 0.985879922865089 0.00907483732469672 0.552158719742744 0.205952592378432 0.99183573971383 0.946941665565365 0.947187626692231 0.846687400214333 0.988040529359808 0.0166672034615753 0.695302077141093 0.32434643264096 0.995572224028011 0.970615822899978 0.970755427653248 0.910884388925658 0.993502564619332 0.000499474131568255 0.0630368230207196 0.0139556244012494 0.868923024399357 0.493381372451217 0.494607735067005 0.231569691171935 0.818449618319321 0.000561615245666879 0.0703319396158992 0.0156656472925585 0.881717216066389 0.522696219505658 0.523920093690806 0.253100189193901 0.835236252333391 0.00842287904923235 0.533496052432033 0.193924480729013 0.991203621791994 0.943033265544767 0.943296259812341 0.836667825278365 0.987118383589983 0.0075822686725041 0.507049170315125 0.177891982970933 0.990229733966543 0.937064836353044 0.937353554207294 0.821662877420807 0.985698725905285 0.0140311428469101 0.657052104703428 0.287264084453099 0.994730726209678 0.965197169226451 0.965361599369327 0.895635199299046 0.99227078221878 0.00278000613990838 0.272894155049978 0.0731769716041309 0.973671107825267 0.844547508779505 0.845190535702194 0.627023330822765 0.961757523891585 0.00812916436488084 0.52457903712422 0.188391114631782 0.990886021529076 0.941079821194457 0.941351272925482 0.831717872724267 0.986655268364477 0.00479340310736462 0.393367349043971 0.120037686948813 0.984590099378765 0.903720904780278 0.904146942315422 0.743888148418677 0.977503102639992 0.00464691226398495 0.385950990763018 0.116782509731741 0.984109729106054 0.900973158595423 0.901410028529876 0.737901813456356 0.976807014623992 0.0117473379473477 0.615435465840338 0.25186780312814 0.993698293752585 0.958618820968466 0.958813005048363 0.877576137105164 0.990760838650605 0.0109528522019746 0.598540638357413 0.238757112976358 0.993238881306963 0.955715984307154 0.955923163829102 0.869760638004022 0.990089413109959 0.0102587944721601 0.582543144329691 0.22693986597644 0.992779732210621 0.95282966392159 0.953049683514657 0.862080441646594 0.98941866147142
262221 0.01089209934636 0.297370891043807 0.381468282780663 0.87713047141912 0.948757059371007 0.950160869713558 0.846584360681598 0.989680888302091 0.00933221686847085 0.265809247529678 0.345368236885155 0.859288349540323 0.94061174542865 0.942225109896035 0.825190592356833 0.987958051245734 0.00574671505235894 0.181763223938151 0.244545416092211 0.789337197694188 0.90669877478464 0.909144442709468 0.743351421451737 0.980521762318121 0.01072616376896 0.294138459265589 0.37781325584183 0.87544808402722 0.947997271164928 0.94942078640859 0.844557842754931 0.98952118318715 0.000947197557000693 0.035157106331876 0.0504210342448608 0.380657881246012 0.614504186477503 0.621410969839554 0.32207974866078 0.891976922869795 0.0109808325206508 0.299087738965291 0.383405720013607 0.878011827972023 0.949154413742471 0.95054790587509 0.847646769396995 0.989764329626921 0.0033216637495265 0.113543544735992 0.157291898508695 0.68359360166736 0.848563475735281 0.852284757951435 0.625477259707288 0.966695412275476 0.00428908403862299 0.1420377713044 0.194357820400644 0.736317301597959 0.878676563732339 0.881760978904749 0.683399953946251 0.974036746908199 0.00946965552127588 0.268699410230985 0.348712584119238 0.861063404718953 0.941430843027381 0.943023303460183 0.827309340806307 0.988132375803638 0.0123222031666485 0.32409035729934 0.411320593918885 0.889961184343205 0.954496158948176 0.955750078437528 0.862103388700531 0.990880661613369 0.0102745015316305 0.285193155055543 0.367648657190272 0.870629490604572 0.945811688147509 0.947291704821942 0.838764286313793 0.989060638619488 0.00464424626501897 0.152057458339993 0.207177055521406 0.751537150794653 0.886941085664229 0.889841732352438 0.700431533381004 0.975982911566045 0.01096539621623 0.298789651642451 0.383069524903728 0.877859402697372 0.949085726987529 0.95048100336287 0.847462994279777 0.989749909932402 0.00541181530548438 0.172955027259131 0.233563257702761 0.779121503913092 0.901463849586604 0.904032214630692 0.731663823499104 0.97933447583768 0.00339482779370522 0.115762508820192 0.160211309747376 0.688302829997097 0.851351293421961 0.855015774762375 0.630584027301671 0.967392089365691 0.0143612183899261 0.358968991302686 0.449345976396999 0.904265120991756 0.960780884284097 0.961868538304412 0.879538402322546 0.992181335061888 0.0019111985662031 0.068548986898779 0.0968551211540824 0.553837169138298 0.763005616607297 0.768255151019448 0.489679732352149 0.943429763058413 0.0089692246374463 0.258068925791098 0.336372596805065 0.854377077013262 0.93833521758125 0.940006482528985 0.819339418005011 0.987472275223026 0.0139908592602348 0.352893470051819 0.442797431731949 0.901946062814838 0.959769943246854 0.960884492029923 0.876702041222983 0.991973033104007 0.00587527734150239 0.185096453952824 0.248680054209451 0.793013886215071 0.908564429486246 0.910965995880175 0.747574034269925 0.980942277135508 0.00365785909740165 0.123651580948643 0.170545276135525 0.704138941494092 0.860581479548962 0.864054753071662 0.647852304269876 0.969673512458716 0.00367549173165297 0.124175550622251 0.171229130441177 0.705143461381865 0.861159572072176 0.864620709387764 0.648952654944532 0.969815125847517 0.00308723526187181 0.106360269964689 0.147802378757321 0.667502571771637 0.838884741396937 0.842799800741674 0.608124974665116 0.964248723240452 0.000993913252063921 0.0368288538908176 0.0527788899802003 0.392082289988002 0.625854794892509 0.632679774968175 0.332690468749163 0.896533186089811 0.0071412029533397 0.216566164545756 0.287150828611908 0.823405292834077 0.923623779272512 0.925662172339968 0.782810012632737 0.98428722066297 0.00787263336392201 0.233698805571966 0.30767447967775 0.837240750818772 0.930272434540353 0.932146418589211 0.799049754465466 0.985736591064363 0.00826157814945808 0.242517411487982 0.318125690086931 0.843757346159099 0.933360677863089 0.935157448163991 0.806742493199329 0.986404220942857 0.0100668253323298 0.281006335454644 0.362865837998884 0.86828807472649 0.944744602016779 0.946252107232827 0.835954822218313 0.988835165223233 0.0145434380895725 0.361918161743422 0.452513507008184 0.905366927352855 0.961260120002094 0.96233500451855 0.880887301298555 0.992279957850553 0.0100228640785232 0.280113991641837 0.361844369303282 0.867781658147264 0.944513366164716 0.946026819657135 0.835347662317999 0.988786251911217 0.00495315499522636 0.160589511118852 0.218006746821604 0.763422066417149 0.893268947388681 0.896026277677325 0.713830180053383 0.977453823052927 0.00426489833770499 0.141347099390604 0.193470106963252 0.735213193353973 0.878069840689536 0.881167594580336 0.682169911042522 0.973892738794731 0.00449062630556758 0.147751587686047 0.201681585342176 0.74517386433897 0.88350805468263 0.886485506826862 0.693293548006413 0.975177965771402 0.00633709302626947 0.196856058430079 0.263174670695176 0.805231879817895 0.914695402398134 0.916950657414066 0.761668140437071 0.982314609584788 0.0107264438098045 0.294143938608953 0.37781945959014 0.875450961633218 0.947998572181745 0.949422053711644 0.844561307322924 0.989521456831545 0.00860501060598008 0.250142645577354 0.327101627608158 0.849096215588843 0.935870477809759 0.937604101188409 0.813065955542642 0.986944215635996 0.00120805024427251 0.0444202790064158 0.0634414956372576 0.439487966697432 0.670357369659501 0.676789790077348 0.377372877576702 0.913300100514929 0.000875380094479392 0.032576036291245 0.0467736829015293 0.362234660080859 0.595647981625345 0.602674164386426 0.305095017759568 0.884133970651753 0.00674468961528807 0.20696534514454 0.275521324136208 0.814884459657926 0.919465611579553 0.921605561966118 0.772870730815929 0.983372308649634 0.00867078246696143 0.251586091116347 0.328794440912967 0.850077723685913 0.936329910634731 0.938051936205716 0.814230539785895 0.987042814992307 0.0157530246063414 0.380853351661198 0.472677369116851 0.912092313691745 0.964170485976797 0.965167545027085 0.889139380935785 0.992877200357176 0.013019384365512 0.336418817853272 0.424881431742788 0.895302591405156 0.956856827121387 0.958048554326511 0.868597385028242 0.99137082333376 0.00735253036678744 0.221591759140024 0.293201383241199 0.827636348717212 0.925670441069132 0.927658489369736 0.787762996339488 0.984735144290617 0.00936673954554562 0.266537286898582 0.346211428843307 0.859738424007306 0.94081961690836 0.942427679903032 0.825727611280836 0.988002314436609 0.0020912823247107 0.0745391275677057 0.105039848302407 0.576009732522577 0.778932491552024 0.783929142115191 0.512232651984691 0.948056929388585 0.0115120536206603 0.309199342269654 0.394762445463813 0.883037738961375 0.951411454697693 0.952746169142539 0.853715285795922 0.990237234019927 0.000946116093589772 0.0351183386776282 0.0503663137255264 0.380388332843926 0.614233272157207 0.621141916849986 0.321830125854666 0.891866693976155 0.0112886655913472 0.304981674201892 0.390036625536168 0.880974947975589 0.950486914177301 0.951845740079861 0.851222482877247 0.990043737494393 0.00337801266001141 0.115253484066261 0.159542101560963 0.687232906511498 0.850719662300444 0.854397051552039 0.629422648351087 0.967234556674816 0.00461142084507829 0.151140930382704 0.206009010380044 0.750204126358086 0.886224536849329 0.889141269566293 0.69893416187126 0.975815307255148 0.00747450942458576 0.224464273395555 0.296648414832316 0.829988283027184 0.926802988820451 0.928763076695396 0.790521300935731 0.984982333031394 0.00827558635246244 0.242831363988968 0.318496366817769 0.843982417148006 0.933466851326412 0.935260957474599 0.807008688936419 0.98642711146038 0.00638059626595095 0.197946904215935 0.264511977782382 0.806309438356758 0.915231105877667 0.917473475945911 0.762915753579249 0.982433826866625 0.0108397974798997 0.296355131438422 0.380320751994273 0.87660505878353 0.948519958654601 0.949929921625606 0.845951267948993 0.989631072401676 0.00602767728975743 0.189013815987763 0.253524439786949 0.797210589081807 0.91068218573821 0.913033453175966 0.752404392061361 0.981417961592974 0.0133729046558113 0.342506369915576 0.431528759735385 0.897820299211762 0.95796381064763 0.959126266255019 0.871665232090504 0.991600008157459 0.0105314842541723 0.290309376689638 0.373471233445417 0.87341532746934 0.947076979341967 0.948524318615062 0.842111863610782 0.989327466753974 0.00505356170384006 0.163327010538324 0.221464781218642 0.767045472222853 0.895176696199476 0.897890374814113 0.717932495691236 0.977894059860264 0.00460719345928892 0.151022756700674 0.205858340368375 0.750031420329332 0.886131599642325 0.889050416608383 0.698740243026009 0.975793553146186 0.0037662853145266 0.126863966645164 0.174733021448439 0.71021032093432 0.864062271787012 0.867462184849125 0.65451201032644 0.970523947130956 0.010669320074034 0.293024542989241 0.376551503345246 0.874861245492459 0.947731846889087 0.949162238185615 0.84385142137643 0.989465343642449 0.00909666882715516 0.260804376865899 0.339558180530439 0.856139559556194 0.939153917020104 0.940804393024028 0.821437335275576 0.987647189214732 0.00866654085159255 0.251493165462323 0.328685521897164 0.850014807809855 0.936300478735086 0.938023247633941 0.814155869215929 0.987036500892213 0.0035969171767844 0.121835942237558 0.168173210510823 0.70061406537486 0.858546025738379 0.862061879862222 0.643995877066047 0.969173707067929 0.00811977174569866 0.239325023643481 0.314351062201292 0.841442198057459 0.9322666569956 0.934090841984498 0.804006275207497 0.986168113358603 0.00780848021329501 0.232225160754401 0.305920586694181 0.836113825519152 0.929735590662527 0.931622942322154 0.797722285695691 0.985620173914043 0.00400689288048389 0.133911550677994 0.183879814148723 0.722836244240555 0.87120063270483 0.874447951655144 0.66843172459823 0.972251328313877 0.00662258055712657 0.203962709235318 0.27186505022741 0.812093787603947 0.918093062740237 0.920266321645892 0.769625747799297 0.983068866691062 0.00361854148480489 0.122481028932332 0.169016419837226 0.701874337576994 0.859275014676226 0.862775645737585 0.645373847789866 0.969352923086832 0.0135155594479685 0.344932561226066 0.434169141660481 0.898802789663487 0.958394800543508 0.9595458409998 0.87286359956309 0.991689123753174 0.00374844829302133 0.12633707379974 0.174046948244905 0.70922862104152 0.863501594803552 0.866913370971245 0.653433699267668 0.970387324067869 0.00597008789397464 0.187537804328526 0.25170101411826 0.795644732540177 0.909893477923123 0.91226350758945 0.750600795236271 0.981241009155529 0.00180534974603681 0.0649928296663765 0.0919755110406192 0.539692421730013 0.752529101523043 0.757937074824985 0.475427509197392 0.940305034844153 0.00700906917563985 0.213391877289698 0.283316097496585 0.820653577100603 0.922286291146134 0.924357456809343 0.779595057662126 0.983993650898128 0.00479876912606059 0.156346285510669 0.212630698833461 0.757626928175194 0.890197018965827 0.893024206482492 0.707286032603881 0.976741811805171 0.00257498874838043 0.0902640529986254 0.126320989912374 0.625970044416359 0.812754549421011 0.817166177681949 0.564019902784758 0.957418422058607 0.00929763659158017 0.265078594098833 0.344521514034863 0.858834650903142 0.94040207267519 0.942020782090222 0.824649387106617 0.987913388696777 0.00981293367333015 0.275823118127271 0.356922256620784 0.865309282908924 0.94338219748623 0.944924705630744 0.832385942615511 0.988546700186191 0.0038806716684261 0.130228255017677 0.179106344094879 0.716352404468901 0.867551596633789 0.870877280324129 0.661271577570769 0.971371097659087 0.00954053009410234 0.270181250165765 0.350424242116834 0.86196156680432 0.941844555265931 0.943426443073094 0.828382217420173 0.988220332262138 0.004558273482105 0.149652908070682 0.204110687816961 0.748015435071116 0.885045024027313 0.887988172753874 0.696477996697499 0.975538948086911 0.00364584307697323 0.123294165336368 0.170078620413028 0.703450486542894 0.860184775705729 0.863666366485804 0.647098515884723 0.969576247083461 0.017634960679796 0.408260048211097 0.501341329927797 0.920869416428006 0.967930690438956 0.968826494174592 0.899956840091012 0.993644576117997 0.00805802293720115 0.237926778552009 0.312694670157914 0.840412710556777 0.93177906529034 0.933615446949638 0.80279069017681 0.986062740971329 0.00185720700550819 0.0667383479561874 0.0943725622848691 0.546732163997253 0.757774738948665 0.763104165847383 0.482507680297675 0.941877808689016 0.00727305841408771 0.219709162142793 0.290937794103397 0.826069006678514 0.924913669996998 0.926920361226612 0.785926859662634 0.984569704131061 0.017286073991527 0.403356225175533 0.49625709932324 0.919374723219171 0.967293362509399 0.968206384193168 0.898110836800686 0.993514848030077 0.00770861210527697 0.229920186401278 0.30317297869044 0.834328429841126 0.928883370692765 0.930791909594618 0.79562088278252 0.985435146192866 0.00663948434035488 0.204379680771329 0.272373340448473 0.812485071350869 0.918285830255602 0.92045441756197 0.770080427226087 0.983111527009947 0.00698379257517927 0.212781813872256 0.282577941831406 0.820117470897286 0.922025121656839 0.924102675010781 0.778969274740503 0.983936247012005 0.00157667068048278 0.0572191518564745 0.0812549488193463 0.505858863947748 0.726408961095776 0.732184595685609 0.44175631944804 0.932219180447523 0.00518900689193299 0.166992503205346 0.226082471356508 0.771762128742377 0.897645247807432 0.900302137628806 0.723284815250152 0.97846151609259 0.00551432540105593 0.175670585536324 0.236957776632764 0.782351382844718 0.903127168212827 0.905656715833229 0.735351946751462 0.979712897686477 0.00436995520170377 0.144339406661063 0.197312291679236 0.739943601258266 0.880662373212439 0.883702984976671 0.687445083355784 0.974506995500237 0.00309271665289035 0.10652951889344 0.148026650068791 0.667897384847476 0.839125098454093 0.843035410027602 0.608548946098152 0.96431001494895 0.00639748552937536 0.198369630875681 0.265029884787824 0.806724597962724 0.915437285836276 0.9176746924696 0.763396630871528 0.982479681377972 0.0038197569255169 0.128439790999701 0.176783057103267 0.713114131380359 0.865715914630355 0.86908073528416 0.657704947475663 0.970926091327179 0.0110181225709225 0.299806833263775 0.384216412345224 0.878378501943603 0.949319589521207 0.95070878987585 0.848088923561594 0.989798998838292 0.00889647887582122 0.256498739439225 0.334540806262872 0.853351755116653 0.93785804364607 0.939541407894866 0.818119915289429 0.987370215442949
262241 0.0195422718567942 0.713396186754359 0.609761744411274 0.998232230399269 0.988002824852502 0.970054431691279 0.937167280989325 0.999259709968945 0.0140045293332458 0.639479276174471 0.526844038226424 0.997521044567819 0.983245352541442 0.958478648866219 0.914005599873633 0.998961456158624 0.00287008775395423 0.264411797772586 0.184103711657579 0.987885556892639 0.922436065158342 0.823881842791991 0.682933729635682 0.994896078472795 0.00479859934536236 0.375839507460697 0.274308701002026 0.992732766831942 0.952203798103547 0.88683273140126 0.782994746166056 0.996946919717043 0.00179695087417794 0.18354832972254 0.123671194474271 0.980769529832142 0.881487096911548 0.745270496698136 0.573943755289379 0.991864119364081 0.0124279255192164 0.611131816899345 0.496611795988306 0.997202990245426 0.981130349407932 0.953385468963671 0.904003543108223 0.998827992031444 0.0082997912486452 0.511044514092223 0.396172214988592 0.995800228070757 0.971893994733937 0.93151643075555 0.862312960713649 0.998238764759475 0.00312409226327767 0.281282919007332 0.197224555739235 0.988862355720654 0.928307136433557 0.835885588904951 0.701058398091052 0.995310295851376 0.0055577585309026 0.411053638065971 0.30465319125604 0.993723957155146 0.95849167354616 0.900824847152159 0.807031906043605 0.997364860244057 0.0100675769668156 0.559481768754186 0.443599516487943 0.996541274220325 0.976754808014959 0.942950465937491 0.883860671050061 0.998550159669852 0.0110373246704614 0.582246371211234 0.466643754356407 0.996847283187968 0.978774127386266 0.94774929149826 0.89306627732381 0.998678669202276 0.00641319117109212 0.446310611083499 0.335990407290019 0.994561196208653 0.963858040491179 0.912969673165162 0.828475483242039 0.997717509778462 0.00659038826853431 0.453099513745088 0.342138149393008 0.994707595377424 0.964801643929977 0.915124888987774 0.832338851939718 0.997779138495983 0.00413199983438264 0.341306489227433 0.245436209169039 0.991564656541868 0.944882887772864 0.870856976609915 0.756387003996916 0.996453758301186 0.00220918337567365 0.216607822811976 0.147899654970858 0.984307975059876 0.901458235175117 0.782533130945654 0.623611274027948 0.993374927565649 0.0114995250722402 0.592302582046201 0.476983047339724 0.99697502696581 0.97961919868994 0.949766168400421 0.89696444420272 0.998732302088305 0.00458027141897051 0.364929809839912 0.265094457996614 0.992387338936488 0.950028908062785 0.882051695880349 0.774940118115078 0.996801154516662 0.0176902252258861 0.692212048623488 0.585369615937719 0.998043837313561 0.986738755604151 0.966962485936318 0.930921473661079 0.999180726604346 0.026445821303771 0.772331003884116 0.680461862267162 0.998702284895868 0.991168841155181 0.977850787590524 0.953111978632433 0.999456703694254 0.00310284074691528 0.279900780985942 0.19614273415524 0.988786692418111 0.927850108139402 0.834944147096626 0.699621457490662 0.995278227304063 0.00982695888504199 0.553451357697833 0.437577443734411 0.996456027468132 0.976193536970548 0.941621749965159 0.881328920538802 0.998514351835139 0.00579449402215609 0.421246119898799 0.313612258259283 0.993980247321414 0.960128991772979 0.904510247385096 0.813481037507616 0.997472847629114 0.00661445694101578 0.454009013046965 0.342964593668497 0.994726878904827 0.964926051268148 0.915409482731191 0.832850332326537 0.997787255373911 0.00461787608171505 0.366835649858001 0.266697866726379 0.992449145975175 0.950417439724711 0.882903614627258 0.776369537781051 0.996827240447558 0.0128745733188093 0.619595792918492 0.505551685473805 0.997300980701753 0.981781141245258 0.954949211128654 0.907062377122352 0.998869116727694 0.0123270868186326 0.609169637801104 0.494549690141617 0.997179887399782 0.98097702168778 0.953017492385534 0.903285288987182 0.998818295530627 0.00752186103175376 0.486249550939057 0.372702372176752 0.995364272044544 0.969053579428099 0.924910696174949 0.85010617937108 0.998055445976115 0.00327259084439629 0.290796332743212 0.204704725257539 0.989363934218653 0.931346458250537 0.842176876292071 0.710729595551409 0.995522809170196 0.00185026394570573 0.187978493402473 0.126880742850649 0.981314257126733 0.884512971813001 0.75079100971477 0.581090226225702 0.992097110757681 0.00537251755847973 0.402827898988862 0.297481185745806 0.993507766553051 0.957114214692584 0.897737879534907 0.801668263301994 0.997273743606863 0.000296067516243479 0.0356656100903627 0.0226900695589582 0.893507484746282 0.550286179102121 0.324927841208188 0.18141330280797 0.952508154837065 0.00185338244655749 0.188236158567645 0.127067765448325 0.981345168427602 0.884685201135671 0.751106546777318 0.581500861242288 0.992110327699897 0.0122423727666046 0.607506165026214 0.492804551679497 0.997160185500643 0.980846297430652 0.952703896145555 0.902673643165861 0.998810026235651 0.00356922987065503 0.309073554727049 0.219243668071577 0.990242147070788 0.936708681098236 0.853407515221239 0.728296265955549 0.995894598009867 0.00342071429096392 0.300040800097042 0.212030566123821 0.989821305000941 0.934132592748225 0.847991110743478 0.719775071215388 0.995716483431316 0.00133605959397701 0.143156369693864 0.0949239278213578 0.974294616275701 0.846805193904698 0.68497208264761 0.500282958236026 0.989083182332612 0.00873739436199912 0.523983645260094 0.408633567828939 0.9960114836136 0.973275501370418 0.934749385577839 0.868351146952255 0.998327563844177 0.00832428490407191 0.51178699421556 0.396883268273338 0.995812636865565 0.97197504986339 0.931705748545287 0.862665381645475 0.998243981272914 0.00017650288023852 0.02157052074042 0.0136503413599063 0.83337113183291 0.421762364506466 0.222944939446275 0.116688351160436 0.92281123111237 0.00367236045395611 0.315211585032185 0.224176550204968 0.99051454899368 0.938382541003583 0.8569479876069 0.733916276993661 0.996009840957992 0.0167178223581293 0.679822227555668 0.571342269005596 0.997928246759515 0.985964536947222 0.965074554208686 0.927129185102664 0.999132256953446 0.0138679066254417 0.63718401470564 0.524365046309262 0.997496337734314 0.983080778414964 0.958081172927973 0.913220937024295 0.998951090279989 0.00359350532359973 0.310528124892844 0.22041034175639 0.990307659895539 0.937110783808681 0.854256503940041 0.729640287814685 0.99592231736178 0.00036891540308531 0.0440576550650087 0.0281180191150659 0.912706050421145 0.603932969403475 0.374920754958582 0.216403629040305 0.961528013959523 0.0113875053468681 0.589909199292952 0.474513296284632 0.996945015877732 0.979420552840213 0.949291615122445 0.896045675286747 0.998719702730194 0.00499760964144396 0.385466375355345 0.282512048845698 0.993021522150628 0.95402835287571 0.890866730630578 0.789853082869485 0.997068724840114 0.00700194517218086 0.46825152692566 0.355994896871297 0.995019173759154 0.966815130078418 0.91974369799192 0.840678451135283 0.997910266603869 0.00180191202575344 0.183962605990393 0.123970846123966 0.980821554572806 0.881775336483513 0.745794493264619 0.574619024511866 0.991886377895881 0.00846371898874851 0.515971780960339 0.400900024692259 0.995881913456282 0.972427780873255 0.9327640124116 0.864638042384917 0.998273102961235 0.00498735258319205 0.384977374652818 0.282093701875241 0.993007198895516 0.953937708949818 0.890665821081688 0.789510149799947 0.997062683856241 0.00274453687873341 0.255780019028893 0.177461126649152 0.987336815507712 0.919165277337386 0.817278359832835 0.673142083368838 0.994663173395351 0.00233539122831663 0.226205580369668 0.155055572907681 0.985145246902866 0.906295248339064 0.791859844798125 0.636588523138197 0.993731499303414 0.00625753322072676 0.440208405179161 0.330496223523116 0.994425790149907 0.962986687141937 0.910984748414117 0.824933004842997 0.997660499386137 0.00300599684359994 0.273535186814332 0.191176280845811 0.98842850328782 0.92569169062384 0.830514069533984 0.692895255579221 0.995126376631075 0.00493841482425323 0.382633673740704 0.280091098339256 0.992938047454143 0.95350029334261 0.889697039213744 0.787858540517961 0.997033517084756 0.00179825229939679 0.183657044298008 0.123749819601956 0.980783204368941 0.881562844466002 0.745408161557077 0.574121100778226 0.991869970080004 0.0015561709793263 0.162929069677548 0.10888132020737 0.977854733186526 0.865586259143858 0.716961837208557 0.53838827536797 0.99061485767409 0.0026930508054494 0.252182075518623 0.17470624053469 0.98709718525403 0.917743086507663 0.814425501875345 0.668950368767185 0.994561418924432 0.00222919724144076 0.218145511769687 0.149042384670768 0.984446974900298 0.90225824289445 0.78406735737029 0.625730449305389 0.993434148151363 0.00269552153946458 0.252355521013469 0.174838858043327 0.98710889112865 0.917812473922605 0.814564432529378 0.669153966767339 0.994566390267433 0.0236167323119956 0.75128473409052 0.654719713601162 0.998542839222991 0.990092969787273 0.975193028864587 0.947644663536044 0.999389894169549 0.0125538503757193 0.613555198278271 0.49916398003033 0.997231320834628 0.981318428070775 0.953837076556226 0.904885839923993 0.998839882313444 0.00174201814786405 0.178933230204542 0.120339726116932 0.980174069688214 0.878199199486821 0.739321113479412 0.566321394692259 0.99160925757505 0.00520415097738049 0.395152346848158 0.290835333552986 0.993298008210323 0.955780947211135 0.894761641229112 0.796529723178287 0.997185315948968 0.0024488899154173 0.234640190329933 0.161390522784369 0.985825550106747 0.91025769090025 0.799591294591263 0.647520255892156 0.994020964417853 0.000899358715624866 0.101055348804561 0.0659164187624741 0.962267769447776 0.788102441674817 0.593989264116004 0.402489380384678 0.983860886127413 0.00575442321391751 0.419545438122824 0.312111779617692 0.993938340161322 0.959860941856052 0.903905700437697 0.812419699844853 0.997455192334771 0.0154874499174746 0.662679757646755 0.552217366344899 0.997761236494013 0.984847739660817 0.962359005574796 0.921702645554482 0.999062214364825 0.00693179990802987 0.465727800046509 0.353673784758411 0.994968671042918 0.966488285975527 0.918992084002998 0.839315739930969 0.997889015716736 0.000256026434298095 0.0309903691253017 0.0196810189817691 0.87886579358202 0.514116288584077 0.293890446344682 0.160818809085985 0.945483538477296 0.00138412801134092 0.147552935975292 0.0980086326299853 0.975166316142816 0.851340551745342 0.69255908236736 0.509130393239625 0.989458810346137 0.0066793004901495 0.45644453159865 0.345181021747496 0.994778142839815 0.965256912241582 0.916166863407727 0.834213032929379 0.997808832649014 0.0024562634349159 0.235181859610865 0.161798842085128 0.985867602386191 0.910503582466013 0.800073810204252 0.648207819947076 0.994038849841424 0.000757458386109194 0.0864787056674942 0.0560920926701561 0.955507531507981 0.757986075563203 0.55196820742733 0.361938876896391 0.980892526613222 0.0169851042943998 0.683323620363846 0.57528883921071 0.997961335098437 0.9861860548473 0.965614274640151 0.928211675060747 0.999146132285246 0.00724207917714189 0.47671615972892 0.363818670735132 0.995184692462837 0.967887654197985 0.922215156923743 0.845174831818564 0.997979905948915 0.00576957519951305 0.420189675100148 0.312679912462288 0.993954254551496 0.959962719780042 0.904135190054808 0.812822430741843 0.997461897096086 0.00397420761321536 0.3325726895094 0.238268252014996 0.991231298422159 0.942811104104746 0.866396095006708 0.749111216375156 0.996312895167834 0.00393920614807121 0.330604262333203 0.236660074506295 0.991153766017128 0.942330351305437 0.865364699446988 0.747438341154817 0.996280125360902 0.00506645251714068 0.388728669563071 0.285307544170668 0.993116165839269 0.954627667650088 0.892196414934083 0.792126339047311 0.997108639273574 0.0131770988260664 0.625126531082483 0.511433069847912 0.997363588633184 0.982197329455959 0.95595084226489 0.909027267503932 0.998895389605431 0.00253022319875119 0.24057337028013 0.165872911847627 0.986276033730748 0.912897628330984 0.80478853345879 0.654959398048607 0.994212515530493 0.0223813412573377 0.740867770175631 0.64218456006334 0.998460589126754 0.989538759845275 0.973827333873421 0.944848123926701 0.99935542560759 0.0029895366784317 0.272442170430548 0.190326141574092 0.988365342898065 0.925311970758797 0.829737443227317 0.69172209912789 0.995099593813103 0.00482268407290148 0.377020380069191 0.275311278297068 0.992768971055319 0.952432236666585 0.887336639333287 0.783848326164793 0.99696219393067 0.000996951952559919 0.110815824675743 0.0725569195294452 0.965838468391574 0.804811673173632 0.618597585780493 0.427517962781965 0.985419135404133 0.00435852472181005 0.353457002003413 0.255497585495145 0.992001363057038 0.94760866343756 0.876766185923341 0.766127387866801 0.996638209081701 0.0063168098898098 0.442547773848537 0.332598965870381 0.994478137016396 0.963323386429372 0.911751143790267 0.826299014116306 0.997682540202232 0.000478372459808015 0.0563982163535808 0.0361627810411045 0.931314856870244 0.664142891496879 0.437520292344293 0.263701668322813 0.970070529187064 0.00425542150875782 0.347982042872168 0.250951037894479 0.991808312808865 0.94640206767999 0.874144746192439 0.761791856548754 0.996556682479804 0.00314097666610472 0.282377297725403 0.198082025954552 0.98892174870744 0.928666153785731 0.836625974494395 0.702190332072095 0.99533546652394 0.000441206355263057 0.0522435644520097 0.0334459633811909 0.925954845571054 0.645861590824249 0.417718536738803 0.248294126622309 0.967629790093371 0.00241099796103692 0.231844573828066 0.159286005992884 0.98560544794154 0.90897251374483 0.797074599750625 0.64394425642949 0.9939273374885 0.00741670040903752 0.482706666599973 0.369391956402011 0.995298355764277 0.96862533895262 0.923919559144787 0.848289621047888 0.998027720176474 0.00362497717147123 0.312404911196993 0.221917776704849 0.990391300252887 0.937624573730021 0.855342703833709 0.731363169598801 0.99595770362755 0.003337224856277 0.294859695809319 0.207917788638339 0.989568449657246 0.932590552266839 0.844767516391763 0.714747093314599 0.995609424317329 0.00179913291922263 0.183730590627561 0.123803014039483 0.980792446347714 0.881614044865727 0.745501229416235 0.574241019562692 0.991873924251487 0.014140391690367 0.641733764078825 0.529284411191329 0.997545141627993 0.983405910150998 0.95886661378801 0.914772159418063 0.998971565916326 0.00386396410030803 0.326333685631511 0.233180296758063 0.990982383690511 0.941269137715523 0.863092961685645 0.743765979797774 0.996207678450873
262261 0.00694193339884271 0.430791239272572 0.318309461915218 0.879122430842883 0.90180121145636 0.866899380322865 0.986326015225067 0.991258918288358 0.00651501248411692 0.415196338140428 0.304607420362419 0.872165746792499 0.895995313431478 0.859351785178329 0.985436852133986 0.990687493079334 0.00244225782555038 0.209523186247986 0.140549920867409 0.718082035324025 0.762823476520139 0.695220238838222 0.961922618643104 0.975439856376773 0.00545176882871987 0.372440003788845 0.268020035311542 0.850814838601887 0.878068003762913 0.836262478390872 0.982627680258201 0.988879719073485 0.00368574638489371 0.285976853319933 0.198144382373146 0.793764010399057 0.829348837740921 0.775117515685352 0.974471778214128 0.983610046449515 0.00382817852347882 0.293811150349317 0.204260851432222 0.799924752940566 0.834667990689903 0.781682070058669 0.975401650961827 0.984212447950688 0.00416956897018915 0.311915536871761 0.218554969320072 0.813299006502344 0.846166424287181 0.795964732741576 0.977377684574497 0.985491221087058 0.00883817184134328 0.491197758916342 0.373287104723526 0.90269698965623 0.92134847246977 0.892566462671668 0.989248527651847 0.99313447023786 0.0035292846972259 0.277170732610347 0.191318206842217 0.786546065016545 0.823098749252737 0.767438173811489 0.973366117795002 0.982893228223032 0.00411216841506562 0.308935855175358 0.216186936662548 0.811176145272178 0.8443457541675 0.793694770850211 0.97706785591688 0.985290840744597 0.00324812637118135 0.260795434867774 0.17876070594279 0.772227389156977 0.81064175215335 0.752241477089837 0.971119337696572 0.981434806887004 0.00310553645591629 0.252207518856394 0.172244711056774 0.764209152814058 0.803631937535399 0.743753141625494 0.969829106670965 0.980596207001935 0.00524774150228828 0.363521832571053 0.26056407167445 0.845881677463987 0.873902469549534 0.830943724684337 0.981960808962602 0.988450023845879 0.00302527964882849 0.247286570651322 0.168532331593714 0.759443857883762 0.799454291299415 0.738715780410102 0.969051066534749 0.98009012625584 0.00174937788571217 0.159472393520424 0.104791211880591 0.645795998728171 0.697171523408847 0.620172911662365 0.947596555562329 0.966019805578584 0.00719425852226921 0.4396293214836 0.326162192444649 0.882891663496069 0.90493973650942 0.870993824592109 0.986802583557827 0.991565034404643 0.00359713088031615 0.281015505153931 0.194292184050728 0.789736803299467 0.825864061080637 0.770831318828638 0.973857064482303 0.983211589098756 0.00857791133145926 0.483664628285837 0.366260573864295 0.900016224496231 0.919135536363913 0.889640716253194 0.988923056425513 0.992925793998003 0.00637563443983514 0.409921364586422 0.300016655312007 0.869719298758376 0.89394945525994 0.856700399882947 0.985121166688679 0.990484526770616 0.00496469183170882 0.35072775242518 0.249970445663233 0.838475399249285 0.867632035791753 0.822969827472884 0.980946622386762 0.987796135143323 0.00605678069200183 0.397494308733576 0.289287993386088 0.863757199357134 0.888954634057736 0.850245097956007 0.984345198798491 0.989985427841013 0.0023975801002763 0.206474342884654 0.138329097171217 0.714320236301045 0.759458703702256 0.691284531038336 0.961238898625512 0.974992542799438 0.0044508080144919 0.32615580692474 0.229957392854575 0.823049439698368 0.854507428411776 0.806404956049724 0.978782679279279 0.986399323829721 0.0023125986398116 0.200610516541747 0.13407359218346 0.70688161253194 0.752788652897197 0.683511849572856 0.959868413772088 0.974095243378495 0.00544999467527997 0.372363516084833 0.267955835808794 0.850773294561869 0.878032961047329 0.836217662008283 0.982622092808986 0.988876119700122 0.0035142610930301 0.276313864510755 0.190656744070262 0.785826439803116 0.822474541818796 0.766673239217041 0.973254909637134 0.982821097862792 0.00221987780940718 0.194114166519337 0.129383163837655 0.698312289731221 0.745077424608409 0.674573842261643 0.958258425446432 0.973039972502395 0.00345066770492678 0.27266450544947 0.187845036099482 0.78272607075789 0.819783023750638 0.763379095432266 0.972773745060657 0.982508943323553 0.004912919488839 0.348332559004586 0.248000516354464 0.837043520001926 0.866417445633269 0.82142976829244 0.980748720741426 0.98766848295478 0.00637333550035981 0.409833572383543 0.29994043666238 0.869678167009182 0.893915040268002 0.856655835296562 0.985115845670934 0.990481105281908 0.00862277006534522 0.484978630496897 0.367482624358838 0.900488667475454 0.919525714747142 0.890156202058601 0.988980540733235 0.992962653735045 0.00470623132360208 0.33859417800557 0.240033944872158 0.831066445964997 0.861339298750175 0.815006568610391 0.979916133494739 0.987131237617277 0.00341645150595271 0.270685904908211 0.186324257467004 0.781020664537382 0.818300961451596 0.761568090850481 0.97250764888539 0.982336266550278 0.0020938646786731 0.185116083065169 0.122927958329902 0.685832478685472 0.733794668705766 0.661587932619747 0.955851892705057 0.971460261242311 0.00333440406262023 0.26589781292691 0.182654686416205 0.776820590225549 0.814646235669776 0.757110943289326 0.971847953693254 0.981908027343852 0.004840382448438 0.344947254165965 0.245223371909421 0.834994367655746 0.864677950592199 0.819226678411904 0.980464464166798 0.987485096977399 0.0043115260846742 0.319176828140799 0.224351500329629 0.8183505811586 0.850492182215096 0.801370775711661 0.97810927022769 0.985964190173944 0.00228898793940076 0.198966112921827 0.132883928181901 0.704745881845315 0.750869525709387 0.681282615668341 0.959470316916253 0.97383442660501 0.00380907185173862 0.292770082163042 0.203445676503029 0.799119677068647 0.833973700667924 0.780823701074351 0.975280850865282 0.984134213011361 0.0062061228074788 0.403378327827581 0.29435279186611 0.866615714392131 0.891350980167896 0.85333897455382 0.984718414558629 0.990225513860159 0.00863381468695876 0.485301142395546 0.36778279834482 0.900604309514722 0.919621208571327 0.890282388444472 0.988994603260731 0.992971670587386 0.00476581015805072 0.341430623639665 0.242347268010535 0.832833615207445 0.862842055461064 0.816904723703382 0.980163391170676 0.987290820336138 0.00952804462808554 0.510159384131751 0.391196644024779 0.909159286731886 0.926672670244792 0.899626758575664 0.990026090040097 0.993632804374875 0.00453414609446786 0.330264528174467 0.23327378554904 0.825747081274503 0.856808923529853 0.809297551632011 0.979166238324359 0.986647070364004 0.00337521141827192 0.268286966669659 0.184483847396879 0.77892941372768 0.816482080930898 0.759348309025491 0.972179958702683 0.982123573390806 0.00360509537271565 0.281464197911689 0.19463989295146 0.790105148087143 0.826183046671156 0.77122318855973 0.97391351671452 0.983248188933089 0.0020979664834678 0.185412102738821 0.123139560255508 0.686254888000082 0.734177585681468 0.662026875704532 0.955934577758286 0.971514584532763 0.00238071897065613 0.205317675862887 0.137488036398762 0.712874418562272 0.758163989712806 0.689772761909168 0.960974457502009 0.97481947559765 0.00532614919823958 0.366978475614716 0.263446935509489 0.847815363611529 0.875536315763824 0.833027837581848 0.982223024002679 0.988619005856524 0.00113679846778763 0.109699257736131 0.0706501641929587 0.542138035253601 0.599217838710826 0.514651920111006 0.921528540939162 0.948619485689925 0.00427839115458842 0.317495494177346 0.22300606224445 0.817195952558291 0.849504285439917 0.800134577030073 0.977942754306492 0.985856560184653 0.000882447911463947 0.0872772134621966 0.0557101461285282 0.478869298891219 0.537101949060884 0.451428257053469 0.901123675903013 0.934760344298931 0.0053434873168926 0.367737845362608 0.264081445429289 0.848236462635926 0.875891938622406 0.833481817548626 0.982279986584923 0.9886557105639 0.00569140666486705 0.382605206636308 0.276591355495793 0.856222659095434 0.88262421071202 0.842099909322074 0.983350909970761 0.989345491376369 0.01116267521049 0.549990169270494 0.429890698053208 0.921535903505287 0.93682896574791 0.913178109423443 0.991488139668431 0.994569055351836 0.00206870415044709 0.18329562980539 0.12162778947928 0.683216397348484 0.731421567896857 0.658870382872798 0.955337848166753 0.971122464334348 0.00227889198522984 0.198260921738852 0.132374245827225 0.703823143919079 0.750039808624294 0.680319812003205 0.959297675311729 0.97372129504178 0.0017789369325506 0.161735196844592 0.106376322568027 0.649626072989661 0.700703528335621 0.624118788044183 0.9484238356638 0.966566504081659 0.0093926780057665 0.506548976739553 0.387761682289031 0.907959160785373 0.925685006584928 0.89831478082573 0.989882432298434 0.993540756481129 0.00112046137836844 0.108291900047153 0.0697045539670254 0.538538692046473 0.595732607968332 0.511031385774285 0.920474165907895 0.947908539609925 0.00774033144468938 0.457861402465768 0.34256527681539 0.890300521031063 0.911094184309634 0.879052283783304 0.987728887432682 0.992159725880979 0.00262558001482046 0.221794517388941 0.149545866075711 0.732536559137351 0.775700560789271 0.710374159638016 0.964493120615119 0.977119551025838 0.00425541718751566 0.316324930985653 0.222070517735186 0.816386786433922 0.848811671234453 0.799268440709162 0.977825812796528 0.985780965476694 0.00390126227142334 0.297765514547707 0.207363876170007 0.802945824528207 0.83727117245236 0.784904530921205 0.975853061609957 0.984504737990571 0.00428726664581115 0.3179466574705 0.223366898706699 0.817506659587005 0.849770173961094 0.800467202254529 0.977987603909413 0.985885550672241 0.00343548197199463 0.271787678624752 0.18717077791039 0.781972457801186 0.819128241528217 0.762578732289938 0.972656283278748 0.982432723463292 0.00500323815189715 0.35249981474157 0.251430569575091 0.839525342301515 0.868522173209218 0.824099415696744 0.98109135775891 0.98788948185174 0.00764672797407395 0.454819534154811 0.33980927916064 0.889097301622759 0.91009600548925 0.877742632006713 0.987579385458485 0.992063772162563 0.00625901175125457 0.40543508568172 0.296129565937867 0.867599695745318 0.892175191850379 0.85440444406366 0.984846382068225 0.99030781899931 0.00135365735063661 0.127972511483219 0.0830253724240948 0.585104589746978 0.640381056378436 0.558095357643645 0.933274365813499 0.95650167092171 0.00635572184241566 0.409160085410813 0.299355936943053 0.869362172629938 0.893650627136972 0.85631348221718 0.98507495211476 0.990454809709612 0.0100677028665132 0.524051716954869 0.404524748010495 0.913650948896258 0.93036470119839 0.90454027141263 0.990560768644226 0.993975311830482 0.00577409102640773 0.386037712234556 0.279503341320385 0.857999284759802 0.884118751202729 0.844019255412842 0.983586752286634 0.989497324528353 0.00118505088925878 0.113830409324147 0.0734320611754661 0.552449086022028 0.609170130058276 0.525039671170793 0.924485791117355 0.950610512730001 0.00411734248184882 0.309205486386598 0.216400967478038 0.811369466760732 0.844511625454661 0.793901442753039 0.977096129872094 0.985309128692141 0.00331171504807024 0.264562760145406 0.181634178551279 0.775630657806964 0.813609589197391 0.75584895254727 0.971659919226917 0.981785927268902 0.00776229780306536 0.458570422966768 0.343208784085225 0.890579145664978 0.911325255606474 0.879355606288199 0.987763455835929 0.992181911164179 0.00389567598086086 0.29746479889337 0.207127529226968 0.802718111956731 0.837075077140632 0.784661561318254 0.975819140526906 0.984482777332461 0.00352005046722501 0.276644297666763 0.190911765742905 0.786104320053928 0.822715600079 0.766968600645419 0.973297873318521 0.982848965094818 0.00196392856956667 0.175627471415856 0.116172525573665 0.671838517604079 0.721068209931148 0.647069777444006 0.953062254793527 0.969625546630022 0.0048385580946438 0.344861664456669 0.245153265699909 0.834942169456032 0.86463362025397 0.819170572446401 0.980457207213452 0.987480414708629 0.00211641898942035 0.186741160338738 0.124090239244766 0.688141229608923 0.735886689098346 0.663987561068156 0.956302756865812 0.971756434359164 0.00999755957328401 0.52228991105862 0.402824679415173 0.91309214576066 0.929905762118976 0.903928708651377 0.990494504993501 0.993932871546126 0.00443203618061773 0.325223450379269 0.229206492426739 0.822430295620919 0.853978826652705 0.805741319111114 0.978694335027557 0.986342251077223 0.00533230423647195 0.367248257854226 0.263672309449786 0.847965119508604 0.875662793674683 0.833189281942727 0.982243287392036 0.98863206305558 0.0031728468395592 0.256285916899425 0.175333227842855 0.768063116574944 0.807004270607087 0.747831128861209 0.970452189936517 0.981001286238911 0.00277484418802135 0.231511364120648 0.156734983744864 0.743258240910524 0.785199319475045 0.721646670738526 0.966343679323798 0.978326828946272 0.00120426291122406 0.115464713364086 0.0745351361898026 0.556426649320691 0.612996726231118 0.52905317229521 0.925602190995541 0.95136100564001 0.00587539169646647 0.390192134360997 0.283039810787082 0.860117346692621 0.885899029136805 0.846308488966146 0.983866793043819 0.989677578189212 0.00338527136376456 0.268873590082173 0.184933543073951 0.779443204018268 0.816929107464302 0.759893579708393 0.972260609918098 0.982175926255461 0.0031401268719405 0.254308886478132 0.173834713813084 0.766205479453914 0.805379492433987 0.745865065314931 0.970152542107885 0.980806502209236 0.00515277177335737 0.35928489728949 0.257042513513828 0.843473131803944 0.871865495813336 0.82834910290067 0.981632717114428 0.988238542418537 0.000923612243545746 0.0909815197000929 0.0581600255820759 0.490266378281049 0.548426436032012 0.462752174767707 0.905115866742144 0.937488646544731 0.00494210968047769 0.349685150624704 0.249112443783553 0.83785392744993 0.867104964935785 0.822301340834027 0.980860801342636 0.98774078040339 0.00770858600883532 0.456833505676879 0.341633109600189 0.889895362730434 0.910758126139623 0.878611246136225 0.98767858594724 0.992127442430814 0.00481603014167051 0.343802943286764 0.244286508900159 0.834294885700717 0.864083819057443 0.818474886132748 0.980367150857018 0.98742230725138 0.00193943622555752 0.173814387758355 0.114887683996352 0.669060330474757 0.718532188893828 0.644192952545927 0.95249654429139 0.969253022641304 0.00596008864083992 0.393623350491511 0.285970641201166 0.861840663175257 0.887346322908239 0.848171896977813 0.984093743664658 0.989823632244429 0.00211565277922458 0.186686058722646 0.124050804175593 0.688063352459516 0.735816157574543 0.663906598179134 0.956287591034695 0.971746473514806
262281 0.00251774102820521 0.514432157529581 0.230404282931537 0.879620336779445 0.869916996305508 0.847770276243344 0.917689837763306 0.997835114083287 0.00625350318366732 0.72537388342104 0.427392459835155 0.947963555386011 0.943414716107717 0.932814626892923 0.965273112764148 0.999130526054131 0.00470346837884501 0.664826194757762 0.359186189342527 0.931882433211134 0.926037520363662 0.912484145080444 0.954283287543103 0.99884252027313 0.010948978111928 0.822899565505911 0.567667937296232 0.969740322039881 0.967028918905596 0.960668038889712 0.979959133927889 0.999505561326449 0.00321854596267485 0.575423747297337 0.276926372669814 0.903358410360842 0.895340839815473 0.87691009071384 0.93448003273544 0.998306885187582 0.0104221555243559 0.815518120583691 0.55539613252226 0.968242925670629 0.965402136058889 0.958740802651097 0.978956440899482 0.999480304730607 0.00677992755517879 0.7412798233638 0.44740939030978 0.951833492621533 0.947604251105864 0.937737188909006 0.967899334378073 0.999198406334694 0.00448028319272066 0.653857359977461 0.348024022900074 0.928716151640391 0.922622111276491 0.9085047108482 0.952104739571179 0.998784658376608 0.0095724467565889 0.802242448128118 0.534095649428578 0.965492584279734 0.962415316481763 0.955205595965635 0.977112017066905 0.99943371395548 0.00511327153455864 0.683267200149093 0.378728874334465 0.937022075580083 0.931585799136221 0.918960153007638 0.957809252338763 0.998935625668085 0.00895970412415888 0.791435321945963 0.517449029694394 0.96319754818362 0.959924111211091 0.952260217412337 0.975570218027119 0.999394635752067 0.00658345795444363 0.735561808506473 0.440102159777731 0.950457950567345 0.946114767656217 0.935986157408353 0.966966678664806 0.999174341030388 0.0038603155893456 0.619276482533511 0.314902933040445 0.918157591777853 0.911247164196729 0.895289966350244 0.944804605104044 0.998588872475785 0.00451831294415571 0.65577650710117 0.349953051614554 0.92927620998229 0.923226090860459 0.909208041128735 0.952490440316569 0.998794921321831 0.00807443667027797 0.773586056641847 0.491225276372228 0.959291851971346 0.955687000677476 0.947257345651527 0.972940695400125 0.999327709631665 0.01126728997959 0.827083488093555 0.574765724415726 0.970579221576369 0.967940502527027 0.961748531487723 0.980520424559426 0.999519677547298 0.00484062806599483 0.671231125492742 0.365860707416763 0.933693087553467 0.927991534754861 0.914763267942829 0.955526914700871 0.998875435511672 0.00541872223181949 0.695753068874897 0.392546811644293 0.940377606274903 0.935210952939283 0.923199164649054 0.960104376924164 0.998995871732288 0.0142222605402032 0.858269941997809 0.631165466535272 0.976617096441906 0.974505683666089 0.969541811518605 0.984550592567374 0.999620573489498 0.00458256495994025 0.658971367633147 0.353186708434465 0.930202800861878 0.924225484189109 0.910372197245601 0.953128229559751 0.998811874219924 0.00959181264921141 0.802565988102207 0.534603390848638 0.965560505588837 0.962489059484503 0.955292827678122 0.977157608816371 0.999434867686247 0.00340211097342534 0.588959506353334 0.288206872242478 0.90810895609174 0.900442065059234 0.882792054504111 0.937806078299161 0.998398387434658 0.000821794866299281 0.256625779917541 0.0888826169538448 0.704228240697873 0.685442931951552 0.644716275598738 0.784153883930134 0.993385765772129 0.00239164549447629 0.501559445649949 0.221398229810129 0.874058842272092 0.863976534311933 0.841003296515862 0.913714612478771 0.997720946758823 0.00504487781539046 0.680330868222416 0.375549509983541 0.936218627990056 0.930718125581276 0.917946456633438 0.957258902850895 0.998921137364862 0.00132264923776875 0.357282595553586 0.135761093623005 0.793133356088457 0.778216367427283 0.745033349643111 0.854014658033986 0.995882149532928 0.00225947272248002 0.487316516319708 0.211731583034694 0.867651355049241 0.857139930988537 0.833234917624423 0.909114898288656 0.997587631351188 0.00215781865896023 0.475798839415664 0.204133895374788 0.862263058791632 0.851396979508594 0.826725254516835 0.905230319132774 0.99747401588539 0.00260505127033911 0.52296445176101 0.236520388357051 0.883192672932512 0.873735950940902 0.852128891018748 0.92023488523815 0.997907702801484 0.00283732538402591 0.544274949493561 0.252332704549421 0.89174203735792 0.882885689681542 0.862598160073138 0.926299299124035 0.998079103599759 0.00949653865361134 0.800964108603703 0.532094931003841 0.965223777305838 0.962123478512604 0.954860401574615 0.97693156089292 0.999429146356643 0.01329990018818 0.849796687775138 0.615202166704092 0.975013178439264 0.972760975684973 0.967468740171236 0.983481657489744 0.999593891113309 0.015884883169544 0.871382930136321 0.656890454675274 0.979047805571367 0.977150744060501 0.972687444395215 0.98616827589498 0.999660846213846 0.00414094351458023 0.635743033825762 0.330297546654663 0.923298404966197 0.916782704112799 0.901713413664337 0.948365753278995 0.998684747617101 0.00207447169380534 0.465963922630413 0.197795535233629 0.857507421320117 0.846333030237418 0.820997328074203 0.901789238215314 0.997372576068519 0.00116129194785048 0.327956249962861 0.121189088707122 0.770944467938399 0.754921863226633 0.719509743538941 0.837014068377794 0.995311917314187 0.0128954826627729 0.845758994465928 0.607768924196276 0.974239458259596 0.97191952426579 0.966469439448188 0.982965583498171 0.999580988797316 0.00940301923564884 0.799366553510236 0.529606705720984 0.964886849178073 0.961757703331487 0.954427808812263 0.976705325661295 0.999423417700279 0.00228888600450354 0.490555728437665 0.213903249973344 0.869132874598842 0.858719956582199 0.835028445382825 0.910180320751788 0.997618627656908 0.00903267414402774 0.792783142186605 0.519492457258705 0.963486589039606 0.960237799834747 0.95263093391953 0.975764530834506 0.999399567407591 0.0177182128551115 0.883328185892699 0.681474724038988 0.981209358878712 0.979503912365958 0.975488742667142 0.987604539475365 0.999696494576879 0.0034958632693968 0.595546815206234 0.293835011625705 0.910360051427932 0.902860888848116 0.885585208747133 0.939378235421586 0.998441419041909 0.00331242856467139 0.582455393621094 0.282739470198238 0.905847599229906 0.898013222348149 0.879990006483334 0.936224216299893 0.99835494809423 0.00270596381761773 0.532461640940814 0.243470632282867 0.887066876781348 0.877880441023526 0.856866426505029 0.92298762332101 0.997985776318647 0.00906868922034114 0.793442044115277 0.520494755694394 0.963627596509199 0.960390837700516 0.952811810541766 0.975859311363213 0.999401972240717 0.000930829656181034 0.281125409871319 0.099511826185702 0.729524029908169 0.7116875805751 0.672736541908485 0.804511572257408 0.994156644953895 0.00130054572938253 0.353416987071907 0.133793304397317 0.790350947968161 0.775290166437779 0.741814585671682 0.851898211300225 0.995812365113237 0.00515017478646664 0.684829428396716 0.380431135750655 0.937447286326052 0.9320450523411 0.919496836062893 0.958100389249975 0.998943283472249 0.00920498521467439 0.795898540227791 0.524250958567141 0.964151599507742 0.96095958222052 0.953484110710858 0.976211447014332 0.999410902866105 0.00701525435249756 0.747814235183944 0.455918281741729 0.953384435089906 0.949284117497574 0.939713278191622 0.968949838611982 0.999225458388439 0.00615677295258223 0.72223803064206 0.423558006693944 0.947184307582938 0.942571475973639 0.931824838190572 0.964743435702637 0.999116791761159 0.00303837754435068 0.561247951523389 0.265505657997457 0.898194585820303 0.88980087440703 0.870535593091241 0.930851832816712 0.998206344068659 0.00889354709795757 0.790198274124722 0.515581574313388 0.962931548070805 0.959635442910839 0.9519191108024 0.975391360118626 0.999390094647925 0.00068560410057642 0.223582933698289 0.0752517829317136 0.665118321496343 0.645100844932197 0.602182425841653 0.751889059450096 0.992081223659048 0.00545030873807781 0.696988709439927 0.39394120219134 0.940704421892243 0.935564148609821 0.923612493719077 0.960327623538672 0.999001716881956 0.0134059644469072 0.850821404305903 0.617106216776283 0.975208564846816 0.972973485199098 0.967721167835597 0.983611936989803 0.999597146130797 0.00845699225189977 0.781656898940085 0.502893399130662 0.961076031775032 0.957622196319883 0.949541236476247 0.974142790368844 0.999358348848608 0.00583617292680456 0.711317251025519 0.410479311938675 0.944427229937526 0.939588957943223 0.928326639205695 0.962867042593793 0.999068019185882 0.008823428486065 0.788871213384583 0.513586725072367 0.962645429242152 0.959324957233855 0.951552267347131 0.975198937346749 0.99938520732543 0.00471213172083072 0.665238067175283 0.359611867557033 0.93199970416201 0.92616405660533 0.912631681019833 0.954363881881235 0.99884465590744 0.000551559138046677 0.188071078742696 0.0614352934867801 0.615029202336543 0.593845984074145 0.549061991727528 0.709102143603421 0.990174332037583 0.00617759733515697 0.722919109096604 0.424387767894624 0.947354018560064 0.942755113403441 0.932040362147452 0.964858817795806 0.999119784820485 0.00754382057209948 0.761362304693816 0.474120239646142 0.956530700401628 0.952693397093149 0.94372780067819 0.971077405330704 0.999280071567563 0.00156211175297111 0.396388401238707 0.156525479759995 0.819143991280816 0.805642992244548 0.775379087468089 0.873590359053007 0.996512023057596 0.00313312445744366 0.568818049630567 0.271555671075095 0.90097681867065 0.892785116638779 0.873967651943562 0.932808342838837 0.998260655603302 0.00249390710807519 0.512049989972933 0.228717835913809 0.878606990669004 0.868834148389876 0.846535595399961 0.916966706643542 0.997814417682946 0.00791167854964273 0.769970524565548 0.486096158659923 0.958482643262768 0.954809509351993 0.946222322362897 0.972394994969823 0.999313776340462 0.00587831643208008 0.712801165841074 0.412231821115008 0.944805868082993 0.939998466715732 0.928806707306764 0.963124948869315 0.999074733856063 0.00763607346176939 0.763580462267089 0.477174897592177 0.957037119371871 0.953242335509526 0.944374700115961 0.971419418298017 0.999288829042414 0.00192160286168044 0.446936767497048 0.185906751802928 0.847876188902004 0.836090878840866 0.809446717076406 0.894783814989636 0.997163716778548 0.00441395066159303 0.650458572786703 0.344632172873327 0.927717862640545 0.921545688257603 0.907251639715948 0.951416859683932 0.998766334747335 0.00982406879346884 0.806366270930266 0.540609154057052 0.966354934481923 0.963351649434347 0.956313388831548 0.97769070386107 0.999448350237849 0.00652805240896355 0.733903743717824 0.438006947614392 0.950055825349994 0.945679404266685 0.935474541446453 0.966693856647545 0.999167292848102 0.00248440435942095 0.511093705143895 0.22804339766182 0.878198203152814 0.868397380511909 0.846037733611783 0.916674843685613 0.997806055402928 0.0106210140447224 0.818374619895371 0.560107783381951 0.968825047789049 0.966034504491733 0.95948981573061 0.979346368312429 0.999490132512998 0.00560629797444399 0.702947715171373 0.400735817757898 0.942267528147094 0.937253720644895 0.925590525208503 0.961394666470231 0.999029618157565 0.00940163485236915 0.799342714274948 0.529569676873314 0.964881813013797 0.961752236154459 0.954421343403031 0.976701943653058 0.999423332042511 0.00719818940764604 0.752672235660289 0.462356597633037 0.9545232379416 0.950517890808378 0.941165452452126 0.969720460800768 0.999245266722114 0.00086738916749493 0.267070255407268 0.0933574510181517 0.715359249311753 0.696976703030636 0.656996087475126 0.793160443016649 0.993731547679263 0.00494942723355764 0.676141405046285 0.371058331216991 0.935062636318992 0.92946995159379 0.916488835476809 0.956466519060656 0.998900248808913 0.00859195682481067 0.784370066577754 0.506885259431061 0.9616690374988 0.958265536174053 0.950300887069197 0.974541997562362 0.999368507610474 0.00439414275406536 0.649430752605665 0.343612549529436 0.927414340463476 0.921218449240641 0.906870804328546 0.951207618803386 0.998760755900508 0.0232208126240544 0.908910600861541 0.738199397837545 0.985677541130626 0.984371169323285 0.981291280075181 0.990566646781225 0.999769696222479 0.00666889225906427 0.738078755582475 0.443302945562352 0.951065569963103 0.946772671878908 0.936759459500719 0.967378772384191 0.999184979858704 0.00273632517132586 0.535245843030877 0.245537313513301 0.888182850394767 0.879074817579818 0.858233138473566 0.923779137830317 0.998008141477424 0.00365671170822564 0.606372484789266 0.303288883129393 0.913976511339523 0.906748906136937 0.890080506718197 0.941898695313119 0.998510114631663 0.00979423860453223 0.80588628585538 0.539846328126685 0.966254937690933 0.963243066072639 0.956184900645724 0.977623618075131 0.999446654354358 0.00115922975341396 0.327564184412314 0.120999704187699 0.77063009042464 0.754592494941565 0.719150488981026 0.836771171710542 0.995303607035885 0.00210329226303858 0.469406027171479 0.199998546466157 0.859188490143111 0.848122580706174 0.823020229969918 0.903006979371231 0.99740855995266 0.0134272403595326 0.851025301822435 0.617485941030946 0.975247395922109 0.973015720233385 0.967771338923589 0.983637826616948 0.999597792879813 0.000974152441426255 0.290418746498022 0.103667231622745 0.738414459948103 0.720940022662732 0.682681652925353 0.81157382038139 0.994415301790998 0.0141580704989986 0.857710844635751 0.630096600467249 0.976512079193425 0.974391432299373 0.9694060132114 0.984480640012029 0.999618829087093 0.0061373178785906 0.721598730310529 0.422780673659666 0.947024770846689 0.942398852921925 0.931622255460847 0.964634958276544 0.999113977175096 0.00281489034278944 0.54229961079637 0.250833731926528 0.890971093343598 0.882060017829774 0.86165187114006 0.925753960103666 0.99806377997124 0.00456222659218623 0.657966454327507 0.35216656542333 0.929912121695995 0.923911947942961 0.910006920986798 0.952928194769182 0.998806559531533 0.00133414738478049 0.359275315589302 0.136781232204075 0.794551797920562 0.779708683135843 0.74667626266088 0.855091918943718 0.995917540530199 0.00118267694923193 0.331995281497293 0.123148255864607 0.774154550795149 0.758286091420866 0.723181831471834 0.839490999611757 0.995396394436682 0.00725000254416796 0.754014666216272 0.464152962743365 0.954835815215937 0.950856580815801 0.941564221580573 0.969931872811244 0.999250695563117 0.00294207148187609 0.553277478154121 0.259253428248873 0.895202224765707 0.886592948071158 0.866850769585281 0.928743212958423 0.99814756051277
262301 0.000381273874449477 0.521122003718919 0.221452028942815 0.915163332520582 0.955305270409897 0.9175321084369 0.942710677038894 0.965464317269383 0.00103007064262787 0.746314597651901 0.434697488653348 0.966846411038435 0.982988190505288 0.967822850962124 0.978014882180941 0.986940965638727 0.000785189799199956 0.691544518446745 0.369488228896312 0.95694165559946 0.977795097337937 0.958197197847665 0.971347868641859 0.982933563022431 0.000499442465938152 0.587740133990248 0.271478946158325 0.933916465896033 0.965519356366536 0.935798357682696 0.955669441571525 0.973421349598955 0.000164980434554031 0.320087637660376 0.10957086337831 0.823532645804271 0.902407711240949 0.8279789871137 0.876828933632121 0.923629086574483 0.00093295381157841 0.727093952793409 0.410515478684073 0.963517729836811 0.981248742034992 0.964588615475495 0.975779445325166 0.985599765467816 0.000714309822338262 0.670990949811541 0.347716327180571 0.952867216834772 0.975643711991675 0.954235884279131 0.968591890019324 0.98127049625573 0.00045982454976345 0.567570083409983 0.25543751119019 0.9286265254928 0.962658053393217 0.930647874643371 0.952031372869862 0.971196214729042 0.000715102185488653 0.671235827642628 0.347968003477707 0.95291701859179 0.975670061989051 0.954284309248483 0.968625623740655 0.98129087561509 0.000616415247356657 0.637649429127472 0.315056046614864 0.945782703259894 0.971881700740777 0.947345726616437 0.963781106709042 0.978358305687816 0.000348603389976656 0.49873064130992 0.206387409583591 0.907941769891321 0.951318951425301 0.910492462261956 0.937674333994842 0.962348371095935 0.000508608019409479 0.592141515552326 0.275092321079144 0.935030533395537 0.966119975103839 0.936882843495418 0.956433894258579 0.973888045956111 0.00092704070318358 0.725829303632925 0.4089762861934 0.963293360850767 0.981131284756028 0.964370588983399 0.975628579455155 0.985509160369926 0.000368327360647573 0.512492284055448 0.215551103834029 0.912441426853732 0.953806272722874 0.91487913386058 0.940815444071722 0.964293304390344 0.000765029828857108 0.685964357815503 0.363444787691222 0.955856223759449 0.977222835035272 0.957141998715276 0.970614442576418 0.982491357402482 0.00136667857299503 0.796108147500745 0.505095418196185 0.974814572101593 0.9871284706821 0.975562265308285 0.983345042509982 0.990128892439523 0.000490745610604607 0.583475161716173 0.268016945532969 0.932823477603287 0.964929435578586 0.934734319757411 0.954918869399358 0.972962836277243 0.000989508042246186 0.738625527277591 0.424842349475891 0.965532845802038 0.982302465810176 0.966546634271525 0.977133353026555 0.986412369946427 0.0010179065406067 0.74405661192947 0.43177763695698 0.966463113909945 0.98278819042344 0.96745046265804 0.977757736169896 0.986786811874247 0.000171058738781477 0.328013630065658 0.113151570264697 0.828730047495818 0.905548480511798 0.833071977428439 0.880684051463234 0.926142794189021 0.00111207476313647 0.760556775069357 0.453626530704705 0.969218338734537 0.984224120263779 0.970127079036885 0.979604632431413 0.987893258131681 0.000363782871859339 0.509388912588527 0.2134585292309 0.911444113804782 0.953255978029716 0.913906967020798 0.940120108389369 0.963863205972926 0.00112921643614368 0.763334419502799 0.457424648394897 0.969671941962098 0.984460141443195 0.970567697584912 0.979908354430095 0.988075050843583 0.000647333121169385 0.648886345937516 0.325718243563626 0.948239705637019 0.97318948479175 0.949735660845651 0.965452257189607 0.979371256115358 0.000183244287559836 0.34335975755113 0.120244116592902 0.838279066156721 0.911273097594224 0.842424944613949 0.887728836889354 0.930714711804693 0.000125003374773507 0.262910583696506 0.0852815509968078 0.77953199626484 0.875090934347666 0.78479728472299 0.843593401025746 0.9016046456292 0.000765456824030034 0.686084637222579 0.363573987991877 0.955879780076906 0.977235261095033 0.957164899655829 0.970630365486731 0.98250096069379 0.000530254484159112 0.602172745054045 0.283485711896533 0.9375183171841 0.967458725885237 0.939304303542668 0.958138801438565 0.974927811455085 0.000253220384997415 0.41949482686034 0.158876615649087 0.877502465403528 0.93418271248814 0.88078581227076 0.916158349114343 0.948885999712634 0.00176962565359817 0.834923835311652 0.569342871427194 0.980444892081873 0.990034104359948 0.981028687970274 0.987093584784379 0.992362448004514 0.00029197549130239 0.454526232881525 0.178849457076422 0.892009863393534 0.942417948489444 0.894950913432348 0.926471332727797 0.955369413269453 0.000193921938283385 0.356242292474614 0.126366529185319 0.845812075010667 0.915747752401888 0.849799439267692 0.893251778706171 0.934279602773908 0.000393018224180629 0.528690476844793 0.226728871130945 0.917490174688913 0.956583359238635 0.919799675009436 0.944327931763943 0.966462097226096 4.81832321072945e-05 0.12086102023128 0.0346877626540184 0.57677167657935 0.729746207924148 0.584297040694903 0.675201269346899 0.779331691851415 0.000814391708898573 0.699284959857052 0.378041892674738 0.958422581785577 0.978574859173414 0.95963676298106 0.972347632752312 0.983535917486665 9.16684951060835e-05 0.207330776972455 0.0639927466290365 0.721667053218539 0.83706446978452 0.727831792972329 0.798189401444548 0.87045493838332 0.000213422255940875 0.378510571936008 0.137330900628906 0.857900606494559 0.922853346481516 0.861626499497727 0.902051689685439 0.939924804918373 0.00117501122384574 0.770448907797927 0.467317856882469 0.970820752414594 0.985057415059189 0.971683568146337 0.980677141880793 0.988535003692008 0.000760355922732833 0.684641729743867 0.362027125951403 0.955596722445744 0.977085927342049 0.956889714994401 0.970439015102692 0.98238554663381 0.00136407954188985 0.795798570452537 0.504618931540161 0.974767732174902 0.987104229215474 0.975516781018402 0.983313796009153 0.990110245173472 0.00122180122528502 0.777290001642169 0.477061139102587 0.971908084959412 0.985622090975505 0.972739651627448 0.98140422220173 0.988969734104503 0.000718096931015104 0.672158066525247 0.348917468896402 0.953104298813228 0.975769139619478 0.954466410724464 0.968752469354153 0.981367500999155 0.00095860420258561 0.73244759997016 0.41710074585256 0.964460110035273 0.981741788344971 0.965504323789299 0.976412844649169 0.985980040415927 0.000447061572388127 0.56064558150637 0.250118494394893 0.92673732566418 0.961632424008108 0.928808076562711 0.950728811040306 0.970397882232146 0.00114141255680184 0.765271825238057 0.460095054928463 0.969986629907167 0.984623818254116 0.970873370235011 0.980119005696773 0.988201109196678 0.00048818750104414 0.582203821978616 0.266992366328726 0.932495072627797 0.964752055789872 0.93441459950338 0.954693235520278 0.972824943507963 0.000533506862627526 0.603637490487622 0.28473008215709 0.937875745897145 0.967650789289846 0.939652173109423 0.958383506191279 0.975076926869446 0.000206334744038742 0.370597406296255 0.133377764129764 0.853732601543909 0.920413770577095 0.857549634508482 0.899026285010866 0.937988797678439 0.000737860354507257 0.678117007967674 0.355114801368951 0.954303852497973 0.976403298460204 0.955632744591156 0.969564537365576 0.981857866274704 0.000364910917780737 0.510162918338554 0.213978993243701 0.911693782658089 0.953393792981534 0.914150346286253 0.940294226006427 0.963970929731405 0.000225572158685621 0.391622963159369 0.144024514658954 0.864518910707594 0.926704923317432 0.868097950426665 0.906836956556621 0.942976746222251 0.000779776387846868 0.690065665474434 0.367876701956943 0.956655465259404 0.977644272863432 0.957918985588929 0.971154543932154 0.98281702768979 0.00049273859451415 0.58446029799333 0.26881320023663 0.933077127946228 0.965066397658368 0.934981257894031 0.95509310660696 0.973069300893897 0.000512941013990961 0.59418973415916 0.276788109994768 0.935544240169261 0.966396695275707 0.937382885061672 0.956786188302213 0.974103019949621 0.000187476395881602 0.348526937831378 0.122680968541243 0.84135115168467 0.913102311653002 0.845432795675372 0.889984844713725 0.932172946042113 0.000417217260022554 0.543555184520483 0.237379660991342 0.921903823758233 0.958999270679017 0.924100003340624 0.947388287292088 0.968346497691792 0.000459202122289228 0.567237450480027 0.255179859995595 0.928536654300311 0.962609308219382 0.930560358345925 0.951969448027081 0.971158281117248 0.00118703148980675 0.772246112441094 0.469855290547315 0.971108031541844 0.985206665462178 0.971962597901523 0.980869293895306 0.988649919266411 0.000570789546076747 0.619689508061312 0.2986923840286 0.94169902693594 0.969700838914738 0.943372729295661 0.960997174746144 0.976667711315064 0.000325030842739605 0.481229873564288 0.195151363717331 0.901918073496254 0.947970929392436 0.904618133303589 0.933453551195627 0.959726781243458 0.000169893160636845 0.326508083481619 0.112467162488359 0.827757246593826 0.904961965581987 0.832118842464983 0.879963602860864 0.925673667027464 0.000336594892715706 0.489965295743934 0.200702877620718 0.904968538793764 0.949669024304968 0.907593227248121 0.935593264520528 0.961056957183173 0.0004457902287677 0.559943664222986 0.249584499806265 0.926543649910492 0.961527166635772 0.92861945336335 0.950595177568365 0.970315929668034 0.000501553222851073 0.588762129716155 0.272314261866619 0.934176398229535 0.965659552991705 0.936051394657426 0.955847856063085 0.973530297922274 0.000502070885925482 0.589012001530788 0.272518831141763 0.934239834851599 0.965693762386869 0.936113147854664 0.955891393250928 0.973556881315136 0.000497459215469198 0.586775239378044 0.270692344017087 0.933670358946962 0.965386582174709 0.935558775642489 0.955500486528619 0.97331816264398 0.000171314109872498 0.328342588158793 0.11330137912211 0.828941716890406 0.905676017075281 0.833279360244572 0.880840744171663 0.926244787465694 0.000837831925665893 0.705222959138702 0.384742118078576 0.95953964819022 0.979162263175315 0.960722544683425 0.973101072999916 0.983989531602181 0.00100565317227461 0.741741106416619 0.428805775870927 0.966067947550568 0.982581916249551 0.967066533822909 0.977492555414579 0.98662780696742 0.000523583184742962 0.599134143935727 0.280919679650387 0.936772140328644 0.967057543403908 0.938578058156538 0.957627751345224 0.974616294991966 0.00082122974246302 0.70104174811345 0.380011493664795 0.958754770936314 0.978749608566014 0.959959656522387 0.972571749522317 0.983670878315441 0.000168007786392509 0.324058469152575 0.111357866905158 0.826160091387338 0.903997677696683 0.830553851978174 0.878779648687873 0.924902087996059 0.00032618453402201 0.482114770771283 0.195708667126253 0.902231167132813 0.94814546677909 0.904923516488392 0.933673381362684 0.959863552006513 0.000700836291827729 0.666770493818738 0.343406888855328 0.952003966010411 0.975186756338782 0.953396474980748 0.96800697139921 0.980917041598137 0.000516711653524053 0.595955472821546 0.2782573807525 0.935984713961357 0.966633850979823 0.937811629256136 0.957088158513555 0.974287235258922 0.00134131316276711 0.793046155956964 0.500405671901035 0.974349875048317 0.986887921638322 0.975111011731475 0.983035002200935 0.989943845419768 0.000452576915637107 0.563664909858617 0.252426312699173 0.927565843502192 0.962082463896388 0.929614955123168 0.95130026995207 0.970748233536343 0.000386925914537623 0.52479446444624 0.224000486299102 0.916299294995553 0.955929616309048 0.918639172834576 0.943500552971826 0.965951808197497 0.000446760989631681 0.560479829801268 0.249992310969629 0.926691627260969 0.961607590088961 0.92876357052645 0.950697281451086 0.970378547107015 0.000227888773907297 0.394060576122738 0.145289027057586 0.86571147225547 0.927396068051479 0.869263771962345 0.907696788184205 0.943523804767299 0.000619664423504083 0.638863997159149 0.316192341008297 0.946051817863937 0.972025101354717 0.947607512727118 0.963964287783616 0.978469407973068 0.000135498717797871 0.278831876924281 0.0917855021391059 0.793076921917877 0.883641320310616 0.798102507962772 0.85394001342325 0.908529800894721 0.00199672228614341 0.850928241172862 0.598720591184862 0.982634237858763 0.991159543852469 0.983153796313136 0.988547253068086 0.993226748646423 0.000280126090446178 0.444272247186181 0.172843990929242 0.88795250398409 0.940127378915348 0.890990550092842 0.923597845581128 0.953568659972117 0.000586143731189533 0.625928778867698 0.304285586560059 0.943140221711052 0.970471536530583 0.944774976624531 0.961980581035949 0.977265352409167 0.000506617539999206 0.591193669761235 0.274310650475206 0.934791794817627 0.965991323455178 0.936650450314155 0.956270126750864 0.9737880914813 0.0011966491854895 0.773663988241053 0.471868250793664 0.971333853238687 0.985323956581225 0.972181931581137 0.981020311997609 0.988740222054959 0.000669004368271736 0.656356397787565 0.332996326956009 0.949833309258256 0.974035964062266 0.951285572922469 0.966534621011881 0.980026566133437 0.000105647775587488 0.231627417949654 0.0730397027876132 0.749264179598513 0.855510608563006 0.755025166895755 0.820090713791369 0.885637360610348 0.000918313365703128 0.723941233992143 0.406689835267122 0.962957124059034 0.980955214834414 0.964043851400117 0.975402449370233 0.985373332773646 0.000158396283984894 0.311288454218372 0.105659446416642 0.817534776043711 0.898761127385568 0.822099595934151 0.872361771159905 0.920705773877456 0.000404718055667469 0.535996241966627 0.231915184155159 0.919684709020009 0.957785962650633 0.921938009269687 0.945850783875187 0.96740039331669 0.00129833868425839 0.787643482547416 0.492254635221161 0.973522236148466 0.986459218950969 0.974307284419556 0.982482563375624 0.989614005430566 0.000674405392513953 0.658168953606021 0.33478586557088 0.95021532672411 0.974238677856927 0.951657094312737 0.966793904813609 0.980183459954521 0.000485794771856166 0.581007634968471 0.266031430851686 0.932184980775364 0.964584512570313 0.934112702201025 0.95448013587687 0.972694686895647 0.000330656856976947 0.485516776754189 0.197861809121552 0.903426229122008 0.948811144180175 0.906089094433312 0.934512010701876 0.960385084833342 0.000226159136269265 0.392242450965559 0.144345266552405 0.864823077154579 0.926881285015551 0.868395304824219 0.907056329610404 0.943116358183315 0.000542270758601153 0.607531293809775 0.288061801585957 0.938818841615392 0.968157222721179 0.940570010089727 0.95902887795674 0.975470049748807 0.000653452420606294 0.651028331629969 0.327789363382584 0.948699850446994 0.973434042101331 0.95018320540851 0.965764908358825 0.979560609492402
262321 0.000321360523643136 0.257518692218473 0.197862206634883 0.732190591267615 0.712519422439808 0.957322115200609 0.738906082897735 0.945812706407676 0.00141253395856766 0.604144369884583 0.520478403417471 0.923256208640923 0.916009333521159 0.989970337842396 0.925667006376378 0.987147322354187 0.000814457267404254 0.467930667191383 0.384791921830733 0.873935952840138 0.86272426782398 0.982722314464624 0.877690828371924 0.977904754736495 0.00236375224640566 0.71881307880775 0.645147679340026 0.952720842110317 0.948099890117513 0.993987871424251 0.954251913749122 0.992286847274604 0.000846984640719598 0.477699675796034 0.394110888992448 0.878191031183949 0.867300316031841 0.983375343058016 0.881836303524425 0.978735928211752 0.00220819852633137 0.704819048342041 0.629377772896315 0.949550851135915 0.944638075639824 0.993566082585691 0.951179318209862 0.99174671172011 0.00126489263963649 0.577426508995974 0.492853898224095 0.915047871122007 0.907103876936149 0.988811112723636 0.917693535065299 0.985666538165106 0.000763982782993743 0.452027795782385 0.369751029591394 0.86671145013561 0.854963874886294 0.981600908929262 0.870649661473682 0.976478150415751 0.00182119812828527 0.663131868727713 0.583334772951176 0.939457272713259 0.933630279169678 0.992206543011195 0.941391444158741 0.99000659096897 0.00247032785523265 0.727661288249663 0.655202026775315 0.95467273174189 0.950232587343009 0.994246367098107 0.956143503779902 0.992617936506198 0.00157300015726202 0.629605277060356 0.547288162693902 0.9305516644144 0.923936939310947 0.9909857032922 0.932749978939089 0.988445143587498 0.000817128047894873 0.468746513238944 0.385567855836429 0.874296491563756 0.863111849095558 0.982777859195231 0.878042126886603 0.977975439972249 0.00123425630080922 0.571425243149481 0.486719206125438 0.913119976440098 0.905014415879093 0.988536221622826 0.915820157383505 0.985315537757779 0.000321251652736033 0.257453889825892 0.197808416850379 0.732124122656278 0.712449988956851 0.957308264850441 0.738840686531792 0.945795332372949 0.000416802947133825 0.310290836290474 0.242400397430929 0.780041924276398 0.762746634627306 0.966773114172548 0.785908363310558 0.957699839910935 0.00262818247734625 0.739792246800764 0.669092819733529 0.957285355826238 0.95308856157641 0.994590925310965 0.958675023468667 0.993059333060149 0.00078928310067288 0.460115978151038 0.377380899812583 0.870433253357953 0.858960324879755 0.982180621637312 0.8742774497825 0.977215522880415 0.00133029761394908 0.589693563292088 0.505473425023329 0.918890688697517 0.911271197259822 0.989356055833547 0.921426952157888 0.986362522248566 0.0023171171597357 0.71475848817578 0.640562023977044 0.951812992449284 0.947108235439805 0.993867326411372 0.953372024705713 0.992132466161888 0.000642168177725636 0.409435901771168 0.330239514438962 0.845322101032188 0.832054642458357 0.978184266386989 0.849782758955058 0.972137232762986 0.000369826184637446 0.285286586549835 0.221113092740844 0.758831386663996 0.740423306585751 0.962708205508913 0.765093167303092 0.952579371837247 0.000293805967310624 0.240749096652702 0.184014631411514 0.714245497178089 0.69380743756309 0.953504448513608 0.721239654859606 0.941028908509132 0.000132789233295371 0.125330214009105 0.0924820631367396 0.530406485872636 0.505915422794001 0.902601468707922 0.538996035644879 0.878212304901978 0.000849062301969841 0.478311510779881 0.394696568023535 0.878453091354871 0.867582273587089 0.98341538294725 0.882091574195381 0.978786900925553 0.00015975079867552 0.147039050839749 0.109211591267155 0.576068601979888 0.55194729581368 0.917688628751177 0.584477245302431 0.896644776484994 0.000879622308316948 0.487148384019687 0.403182527311862 0.882181538470698 0.87159544011279 0.983982821800652 0.88572293025367 0.979509402560674 0.00107100106569185 0.536343346835384 0.451360819006365 0.901170728238315 0.892082106031343 0.986809689106248 0.904203323372611 0.983112232239236 4.47843227416708e-05 0.0460937735753789 0.0332240857001334 0.275834916847842 0.256673556556754 0.757583593574234 0.282784453507437 0.708604483542443 0.00129264410930051 0.582719713329979 0.49828600731218 0.916721921730754 0.908918888590003 0.989048994626591 0.919320047469257 0.98597032688157 0.00268851893679459 0.74414927050893 0.674112175651961 0.958206325768876 0.954095679462385 0.994711993476708 0.959567296329269 0.993214448083672 0.000380855616909468 0.291318476356545 0.226217604866765 0.764170442443232 0.746033495155176 0.963749397546332 0.770335553700956 0.953889817300706 0.000664547090383393 0.417749229454762 0.337864774079872 0.84975116787413 0.836790262185441 0.978903884479701 0.85410614311362 0.973050824097966 0.00356220977708732 0.794115650625736 0.732846007232975 0.968157261770429 0.964989586448081 0.99600726841488 0.969204603999682 0.994874650399712 0.00070700396855735 0.43289558472516 0.351865088299709 0.857493231151372 0.845078419576402 0.980146418714628 0.861660335102026 0.974629161331338 0.000861561739383082 0.481962389149841 0.398196369369857 0.880006202773403 0.869253616617884 0.98365225837028 0.883604353762278 0.979088478484745 0.00397157102252225 0.811395913806255 0.753673604769987 0.971356771097381 0.968497022265113 0.996418802898326 0.972301888680041 0.995402385977328 0.0018918995910285 0.671602073874903 0.592578673151261 0.941591528641977 0.935955945317128 0.992496131262615 0.943461619975741 0.990377131944363 0.000779868192644784 0.457134154632029 0.374563260442356 0.869072787972541 0.857499114428415 0.981969210330469 0.872951457284691 0.976946587662945 0.000276136858761998 0.229591785653015 0.174881012121098 0.701416667480665 0.680471533130516 0.950675262695974 0.708596716949709 0.937490370561069 0.000332004939229947 0.263800401626512 0.203086738829493 0.738533859948409 0.719149899823402 0.958634232572161 0.745145654777696 0.947459256200221 0.00256633789097121 0.735170151883127 0.663785627770255 0.95629839258167 0.952009488672062 0.994460955802736 0.957718751628397 0.992892825354056 0.00143085187770695 0.607226014438261 0.523697873034048 0.924165469166859 0.916996735893745 0.990097647010989 0.926549976119832 0.987310005477854 0.00119626296372203 0.563742356961533 0.478902580066193 0.910604230739438 0.902289076804337 0.988175992164241 0.913375182163784 0.984855654313888 0.000538210204202533 0.367489316089746 0.292389492137696 0.820783942220183 0.805895028122849 0.974077046174205 0.825806418724665 0.966930034012362 0.000567864256808214 0.3800490620544 0.303614592673687 0.828542212120243 0.814151897684294 0.975398158493203 0.833391399544519 0.968603639802001 0.00117908199676044 0.560177091851518 0.47528931014868 0.909418177913549 0.901004696588325 0.988005561579518 0.912222348955408 0.984638108570296 0.000635476020742098 0.406903663466951 0.327925105379679 0.84394651068845 0.830584708352076 0.977959445529541 0.848439725878967 0.97185188776637 0.000816628742434417 0.468594179761256 0.385422942563944 0.874229245107458 0.863039556597491 0.982767502180453 0.877976604537604 0.977962259650557 0.00282965964456779 0.753794822378283 0.685281434927544 0.960213409964649 0.956291167013841 0.994975136270655 0.961511647040849 0.993551628923864 0.00237422246802373 0.719707647051717 0.646161242456497 0.952919995827178 0.948317452729492 0.994014288402009 0.954444926521327 0.992320680719278 0.000579325142952586 0.384770800643706 0.307858276372963 0.831363782113518 0.817158020290603 0.97587338822373 0.83614895069091 0.969205974520519 0.000408853971492951 0.306183392534051 0.238880384763159 0.776718943663957 0.759243013118019 0.966148721754038 0.78264931416443 0.956912543526769 0.000818143757259483 0.46905612786078 0.38586243449678 0.874433065814237 0.863258674654609 0.982798889552355 0.878175198635436 0.978002203411978 0.000821901532617244 0.470198470293894 0.386949828180032 0.874935776307634 0.863799153927767 0.982876250505202 0.878665006243966 0.978100656471507 0.000202822695409067 0.179571191756227 0.134696110412836 0.633071246374952 0.609997535113464 0.93401771111984 0.641053746388763 0.916769949905249 0.00134575333632622 0.592489264694628 0.50836454997156 0.919748598869679 0.912201999907512 0.989477174292491 0.922260305314793 0.986517240198738 0.00189315245666421 0.671748341542612 0.59273879420478 0.941627995347489 0.935995691369182 0.992501069335999 0.943496989173312 0.99038345095714 0.00148567141405791 0.616168884613621 0.5330801770468 0.926762456811508 0.919817920366033 0.990460065061757 0.929071572429048 0.987773189015734 0.000664008660058989 0.417551957626721 0.337683347543058 0.849647583462291 0.836679459662995 0.978887128123431 0.854005045264749 0.973029546823773 0.000516933071348344 0.358159838125805 0.284110191021885 0.814770477097328 0.799504012198115 0.973038258004566 0.819924505581861 0.965614959604971 0.00106362920383448 0.534623472038761 0.449649176998571 0.900553213553527 0.891414645575408 0.986719386349794 0.903602730337383 0.982997052317858 0.000704524927130704 0.43203285575566 0.351063878709279 0.857063157440067 0.844617668182454 0.980077902394049 0.861240802328441 0.974542099057506 0.00151557083856272 0.620877337986323 0.538043724406046 0.928105417693082 0.921277406671673 0.990646787511246 0.930375371974175 0.98801186440844 0.000378414033876844 0.289991977765417 0.225093384948436 0.763009000258586 0.744812558501485 0.963523948999 0.769195303673354 0.953606002187578 0.00154447739681612 0.625321157383254 0.542743411719469 0.929357845399343 0.922638865993425 0.990820499309558 0.931591170980251 0.988233931876145 0.00171687651429152 0.649806751396368 0.568905181266766 0.936007676309241 0.929873456147114 0.991736050041523 0.938044784962526 0.989404704569773 0.0023687139950971 0.719237715469492 0.645628718472387 0.952815428452514 0.948203218497399 0.994000419142114 0.954343583828378 0.99230291765351 0.000977381777908269 0.513512904198705 0.428802309108659 0.892710873731416 0.88294531396292 0.985563149841485 0.895973095014168 0.981522810608457 0.000534273273156369 0.365783547171764 0.290872007283499 0.819700862371514 0.804743373559707 0.973890913351371 0.824747210931974 0.966694338622926 0.00124015089846208 0.572593097524893 0.487911028804785 0.913497673298006 0.905423700619289 0.98859015530346 0.916187193095538 0.985384399772629 0.00322824895376408 0.777496827184497 0.713068514033129 0.964967184040889 0.961494785152226 0.99559457175917 0.966115779149746 0.994345548717795 0.000222859675938104 0.193874996738736 0.146061754276272 0.654673310812225 0.632168737269801 0.939592853421166 0.662436445167546 0.923683357301161 0.00232153966041345 0.715147988596133 0.641001952977973 0.951900575652783 0.947203895535538 0.993878964525948 0.953456912824478 0.992147370547724 0.000818851914080292 0.469271779411462 0.386067649263869 0.874528110666381 0.863360856013485 0.982813521668579 0.878267805293044 0.978020824575707 0.000568030580540995 0.380118102736095 0.30367654963575 0.828583834112935 0.814196229591381 0.975405188922977 0.833432081032214 0.968612549409886 0.00130961632300048 0.585892214260938 0.501551342543159 0.917713653101038 0.909994420287296 0.989189563667307 0.920283529116725 0.986149860851155 0.000258007930061714 0.217798500030821 0.165295055243672 0.686999465339271 0.665525252840737 0.947390885629935 0.694375143966624 0.933389567673914 0.00203455353072056 0.687461439736139 0.610038423012511 0.94547089749447 0.940185840394473 0.993019587178481 0.947223743102963 0.991047071903811 0.000793376563580533 0.461402255424687 0.378598081071177 0.871015992367963 0.859586340562851 0.982271002874502 0.8748453851255 0.977330506223197 0.000878435485839969 0.486810778150699 0.402857401873136 0.882041011333023 0.871444126476479 0.983961509899553 0.885586079261173 0.979482262596412 0.000939035777520876 0.503500602409637 0.419019066132101 0.888812991490053 0.878740834603174 0.984981899379996 0.892179416812263 0.980782061672146 0.000784450829482184 0.458589631440581 0.375937897467231 0.869738531834338 0.858214107366528 0.982072735736274 0.873600347201672 0.977078277759565 0.00508147975581651 0.846402803442079 0.796710069866522 0.977496689555481 0.975234322765503 0.997201937968219 0.978243750845531 0.996406989295983 0.000532308740729663 0.364928926306517 0.290112348537377 0.819155496825529 0.804163574006052 0.973797030164489 0.824213836077765 0.966575466086945 0.000244689532227234 0.208902182402942 0.158109827947564 0.675488501260992 0.653622726881349 0.944685079317386 0.683010271526292 0.930016836537208 0.000385521851299123 0.293839894396349 0.228357125098549 0.766358775178959 0.748334700172459 0.964172604702179 0.772483711028416 0.954422686457171 0.00123730678398787 0.572030407456027 0.487336670218906 0.913315846711557 0.905226663405496 0.988564195989346 0.916010500056366 0.985351254901645 8.3842200506499e-05 0.0829617057984905 0.0604505792056715 0.416271220855035 0.392643740447964 0.854033632333105 0.424684005071287 0.819909342604222 0.00278724869580799 0.750973487089074 0.682006191420114 0.959630805491766 0.955653780738013 0.994898851800734 0.960947279791991 0.993453875800115 0.000961257559030582 0.509352330507878 0.424728864495032 0.891105602293415 0.881213371425521 0.985324305343867 0.89441086010804 0.981218396211411 0.000430185575848771 0.317097358375889 0.248253715620077 0.785418523798543 0.768420485981512 0.967773874708284 0.791179953178952 0.95896227824316 0.00139663823540707 0.601430851422224 0.517649266103822 0.922449352639541 0.91513329009701 0.989857184054664 0.924883434433617 0.987002737691874 0.000722767579807107 0.438320829618174 0.356913946135431 0.860168597657026 0.847945527768056 0.980571314331832 0.864269853076527 0.975169142958271 0.00088225891655184 0.487896814458462 0.40390355332635 0.882492535413045 0.871930323774316 0.984029965760945 0.886025786955704 0.979569439919735 0.00260944552904718 0.738408964806292 0.667502616274893 0.956991063995969 0.952766781695007 0.994552195614858 0.958389889886757 0.993009714034491 8.68032983548667e-05 0.0856410110924649 0.0624523833815094 0.424729389964796 0.400951585569934 0.858307772801079 0.433186258872325 0.824977924353068 0.000980038898289326 0.514191778000342 0.429468057164595 0.892970881067658 0.883225891689895 0.985601765773219 0.896226115606841 0.981572031636695 0.00119102329464354 0.562661188290809 0.477805915302131 0.910245821576015 0.901900921619086 0.988124530973045 0.913026821335219 0.984789964569276 0.00123465569405315 0.571504573159591 0.486800133772779 0.913145671593047 0.905042258990697 0.988539892021113 0.915845127545562 0.985320224020756
262341 0.0107412474120903 0.885141824102012 0.355332631692364 0.928565105200521 0.951020784675972 0.942685528533844 0.974640226502148 0.998355650627 0.00842005060781457 0.857689484598798 0.301219134204544 0.91044128629842 0.938215134945865 0.927865915146472 0.967800815310492 0.997898385819609 0.00608550885272603 0.812931750811045 0.23711604512391 0.879952231868642 0.916312186739176 0.902674717449485 0.9558930249856 0.997087679886556 0.00460733199571579 0.766638409917555 0.190262751826334 0.847125349700418 0.892209960678527 0.875179897820216 0.94247450088164 0.996151213386803 0.00455837451826711 0.764712914935564 0.188614837752768 0.845730324764615 0.891173493671734 0.874002801642406 0.941889878932347 0.996109847183916 0.00741660602496789 0.841352369806869 0.274999129220556 0.899450080013577 0.930371829984542 0.918822497386634 0.963567433540756 0.99761231389483 0.00450246390711682 0.762474957224612 0.186724856923606 0.844105877221931 0.889965301649279 0.872631225759936 0.941207594589412 0.996061510035923 0.00371144264352992 0.725577339185487 0.1590342008937 0.816842886907618 0.869482207016811 0.849467160560138 0.929507766855604 0.995222330141563 0.00555950780908632 0.79870879737432 0.221062367544255 0.870010097642411 0.909070147806558 0.894388560640038 0.951896356035125 0.996811333802042 0.00372636214991022 0.726378403058993 0.159573492095954 0.817444567986033 0.869938498669945 0.849981352072543 0.929771158255968 0.99524143874022 0.00419160099712468 0.749217324012949 0.176057870856171 0.834415054316415 0.882729178931658 0.864428824837542 0.937103121643966 0.995769338921922 0.00711548531576168 0.835699708911135 0.266753611509432 0.895610620811069 0.927618087770319 0.915653397773808 0.962073033398498 0.997510767638458 0.00469065008918603 0.769844266607541 0.193052280976401 0.849442645029544 0.893929427157564 0.87713361699619 0.943442974733855 0.996219634601446 0.00301171764787638 0.681936612768805 0.132959180558436 0.78338289244882 0.843799719252853 0.820658586441774 0.914474925895608 0.994114736026066 0.0103000137121264 0.880761149095657 0.34568248243623 0.925701570957254 0.94900797525701 0.940351664452536 0.97357108790295 0.998284567025267 0.0105450075079963 0.883233430544043 0.351075019076779 0.927318955907926 0.95014533257216 0.941670230229137 0.974175483248478 0.998324769263194 0.00391434281683207 0.736086971423839 0.166310953406193 0.824701739036355 0.87542688064925 0.856172658378477 0.932929360632449 0.995469777392259 0.00321377369115909 0.695894627827752 0.140649497298894 0.794232319579994 0.852194064246998 0.830046072095505 0.919433769471301 0.994483824233708 0.0129731586132327 0.903182750377639 0.400200402319957 0.940245920306993 0.95919108914831 0.952176331474556 0.978957708976894 0.998641228708249 0.00695887798206805 0.832599089929931 0.262392714386404 0.893496531538985 0.926098725018057 0.913906194840335 0.961246696575376 0.997454490414699 0.00442548039288152 0.759323341366045 0.184108431866386 0.841812675151672 0.888257389184364 0.870693352722699 0.940241637508053 0.995992963875104 0.00203749249234504 0.591680936496416 0.0939091916733254 0.709657849926832 0.784993767042215 0.755663255202369 0.87844357078367 0.991316710691435 0.00497487598695996 0.780151065639993 0.202428785596764 0.856847710814888 0.899405557606276 0.883363730244624 0.946515799045353 0.996435859863419 0.00392628335248002 0.736680559986538 0.16673535526663 0.825143362869235 0.875759965523757 0.856548789304515 0.933120440808944 0.995483546288067 0.0118616858874776 0.894956947223117 0.378640036223906 0.93494225902703 0.955489362985265 0.947872884905205 0.977006006181617 0.998512426513206 0.0113810453791086 0.89095708899042 0.368844964904743 0.932349880741627 0.953675164670731 0.945765869050335 0.976046814210375 0.998448948288916 0.00323221028660035 0.697107745949483 0.141344567301117 0.7951686205749 0.852915465602985 0.83085411621061 0.919857854416354 0.994515216929981 0.00603812146828201 0.811732734718343 0.23569625863201 0.87911890845973 0.915707081848196 0.901981554725085 0.955560229665746 0.997064751455222 0.00028648607834653 0.169015654230362 0.0143387153744378 0.255438198337877 0.338826188064953 0.302696565568106 0.50355864430292 0.941259829811025 0.00134099285348628 0.487980156061034 0.0638153756558094 0.616499269590866 0.7059929437615 0.67041026063328 0.82617618118034 0.986856877148342 0.00137079921388364 0.493481586466819 0.065143224481964 0.621690355349596 0.710541410526781 0.675255999568633 0.829314858083239 0.987139361838443 0.0029388230374567 0.676582758621858 0.130151671136187 0.779183711905398 0.840533324447961 0.817013216568208 0.912533261834598 0.993969199902228 0.00277494449773117 0.663865622317434 0.123774603052241 0.769124276579902 0.832668517564635 0.808253036246255 0.907830061600794 0.993614273151928 0.00343430799996648 0.709800403765225 0.148892351483536 0.804902090875299 0.860386639250268 0.839234675756965 0.924230754395742 0.99483735325623 0.0150400591387217 0.915524126931896 0.436667216725123 0.948134129336489 0.96467229202865 0.95855900761599 0.981834261274546 0.99883019271666 0.00906686702080256 0.866561709365394 0.317164002773854 0.916345514771699 0.942404183138396 0.932706317840265 0.970047976046956 0.99804928991601 0.0053845266699381 0.793489275007597 0.215574976120632 0.866330012346215 0.906376875848056 0.891312422542978 0.950402356754682 0.996707475389361 0.00428773374177459 0.753471664107193 0.179385631735004 0.837537485328294 0.885066042685327 0.867075447319495 0.93843204418678 0.995864197389033 0.000334457978272998 0.191893965004087 0.0167004156144043 0.285988784687773 0.374335879188223 0.336346008458976 0.542175569720914 0.949259831901101 0.010685749146682 0.884608394018983 0.354134049264293 0.928216988822879 0.95077629827731 0.942401955451512 0.974510479773231 0.998347031958801 0.0119943858574236 0.896010740977431 0.381292666910388 0.935623773835848 0.955965773373486 0.948426416483176 0.977257599171423 0.998529057354009 0.00271226141808306 0.658734071242239 0.121311161874491 0.765030889281951 0.829451936643603 0.80467721502484 0.905895009059184 0.993467248726971 0.00882108188038554 0.863322470797349 0.311189108618046 0.914195123190632 0.94088042935473 0.930944797583906 0.969231688447815 0.997994549219613 0.0134271559288223 0.906188213751516 0.408595781936205 0.942174507154177 0.960533878785212 0.95373880486607 0.979663880838643 0.998687714085427 0.00372573897460974 0.726345036416016 0.159550979872759 0.817419515032666 0.869919503333128 0.849959944724265 0.929760195856503 0.995240643638055 0.00931072893215367 0.869628826327775 0.322993432076815 0.918376121191048 0.943841014266807 0.93436823088581 0.970816538707856 0.99810075148845 0.00501223734274263 0.781438057726697 0.203645535493213 0.857767577471862 0.900083845253491 0.884136250316516 0.946895187730619 0.996462465439632 0.00889311614344774 0.864287829272421 0.312950715716808 0.91483661129268 0.941335217017788 0.931470449899059 0.969475454699623 0.998010905343507 0.00687534910727246 0.830897402233513 0.260046054714116 0.892333836669973 0.925262176020734 0.912944602552728 0.960791171408995 0.997423428448353 0.00679014497048418 0.829125871795492 0.257637307011233 0.891121581426249 0.924389258497504 0.911941511030311 0.960315424862311 0.99739095820776 0.00131461799763147 0.483011742033556 0.0626373142464438 0.611785819643489 0.701847473610227 0.66600043423336 0.823301158261619 0.986596374957236 0.00784585115477453 0.848774425019377 0.286445802781532 0.904462768659698 0.933956174824938 0.922952146736249 0.965506278914426 0.997743622896436 0.00565044818421572 0.80131930788787 0.223884791989326 0.871844284541678 0.910409943329727 0.895919913224926 0.952638009323554 0.996862778365115 0.00888056554453881 0.864120606086715 0.312644419306868 0.914725528428871 0.941256478219783 0.931379435970759 0.969433258780373 0.998008074650058 0.000622687278888046 0.306628550992471 0.0306599368457807 0.42723910539305 0.527014004518756 0.485554284971963 0.688030053507149 0.972098759223586 0.00173599285671876 0.552425652285297 0.0811179342434714 0.675524730991731 0.756680610637825 0.724841561299917 0.860245515357305 0.989820938207593 0.00393717818301361 0.737219851856372 0.167122221731149 0.825544383280026 0.876062336778329 0.856890275664344 0.933293843459573 0.995496036822698 0.00271639904838986 0.659077603180855 0.121474187827933 0.765305541598489 0.829668053576347 0.804917342485216 0.906025232925509 0.993477161419743 0.000431187155827567 0.234401472823567 0.0214289102209326 0.340555810800439 0.435478643441686 0.395203133930873 0.604256346320576 0.960193034856491 0.00815524066181494 0.853711000343017 0.29448056918599 0.907778981682517 0.936320713905998 0.925679307528499 0.966781419264065 0.997829713898453 0.0011049584780029 0.439811408051492 0.0531683814196256 0.569761163107528 0.664221203918797 0.62625932001783 0.796559290022841 0.984090282159796 0.00590939060170889 0.80839716621627 0.231813195894375 0.876796026114334 0.91401852240786 0.900048056509672 0.954630455748353 0.997000614169796 0.00417998115578282 0.748693178951655 0.175653849362075 0.834029529475387 0.882440293669914 0.864101798779674 0.936938612395659 0.995757578796732 0.00224158182687267 0.614575172497902 0.10237178535123 0.72896728709258 0.800700012208588 0.772892220920108 0.888294710922111 0.992102656080438 0.0049800464649861 0.780330070970352 0.202597389090908 0.856975716738785 0.899499972040957 0.88347125025516 0.946568624211543 0.996439565552608 0.00906840890568001 0.86658155049587 0.317201167222057 0.916358667965762 0.942413496553147 0.932717087468955 0.97005296142532 0.998049623973619 0.00311043946496342 0.688912169401352 0.136733295817373 0.788822573239542 0.84801656269669 0.825370866099536 0.916971535555613 0.994301024149017 0.00892499820111374 0.864710797155889 0.313727603579979 0.915117508558362 0.941534298711502 0.931700579221754 0.969582126964868 0.998018060375241 0.00259085616467367 0.648338026892455 0.116501225829621 0.756676880354834 0.822857990734937 0.797359411752872 0.901907073358817 0.993162395997403 0.00446056845736159 0.760770055799379 0.185302998340735 0.84286615377319 0.889042329587655 0.871583835345522 0.94068579675249 0.99602449857548 0.00798852008099213 0.851091207481163 0.290172873941735 0.906020866623222 0.935067802193225 0.924233964765235 0.966106137386521 0.997784148752063 0.0110063326535551 0.887623950767172 0.360998601026344 0.930182856486173 0.95215619550988 0.944002785733051 0.975242357435672 0.998395620224722 0.000935815773947427 0.399333923461091 0.0453917314425267 0.528609479443568 0.626176592944751 0.586590571433604 0.768277994025319 0.981265453975536 0.0105045609875822 0.882832283181201 0.350190705439176 0.927056754696082 0.94996103533268 0.941456533561204 0.974077594455871 0.998318261213468 0.00839722836202165 0.857355064487423 0.30064331355919 0.910217853011284 0.938056278195239 0.927682500265382 0.967715409541029 0.997892637624688 0.0056591296149963 0.801565003270683 0.224153186540168 0.872016695697408 0.910535795125933 0.896063796117431 0.952707622615485 0.996867603231236 0.0133183093594826 0.905484534198238 0.406603768301552 0.941723400539968 0.960219949623869 0.953373448742442 0.979498871506055 0.998676857582766 0.00415751547007277 0.747673599029718 0.174871620383238 0.833279071716575 0.881877729821035 0.863465056881467 0.936618110187452 0.99573465627675 0.000869827918605046 0.381914394264663 0.0423237902816424 0.510341967131528 0.608892584998925 0.568736839163777 0.754993417188101 0.979871496327729 0.00479108417266721 0.773594205946304 0.196390033074865 0.852144764784718 0.895930941404247 0.879409308393477 0.944568121248052 0.996298960078481 0.00440793572491211 0.758593414801461 0.183509843959757 0.841280629744218 0.887860746181472 0.87024347161803 0.940017057780587 0.995977008438288 0.0036610441994058 0.722836477960468 0.157207453560731 0.814780872811974 0.867916988685305 0.847703956899396 0.928603287828858 0.995156634797123 0.0153263444598323 0.916993190980668 0.441382656702426 0.949067643197325 0.965319029851579 0.959312939969125 0.982172624237598 0.998852352093775 0.00689778431860187 0.831357823165312 0.260677775968962 0.892648594509035 0.925488707397901 0.913204966447531 0.960914562963331 0.997431845155752 0.0019602689373015 0.582295318749324 0.0906662633529556 0.701616484836371 0.778387338825587 0.74844440159089 0.874248563026048 0.990977032419604 0.00389111364478014 0.734924541691523 0.165484109515597 0.823836210057246 0.874773775326367 0.855435277725322 0.932554500031196 0.995442750322658 0.00106053955457513 0.429717971041904 0.0511381791323415 0.55966493832173 0.654999408661218 0.616596744546083 0.789821951598973 0.983434243995934 0.00541100484789838 0.794296287218891 0.216410163755085 0.866900121394887 0.906794559038172 0.891789289382383 0.950634325511262 0.996723621158667 0.00134959589890825 0.489580236859813 0.064199013197427 0.618012114563877 0.707320353965907 0.671823644762498 0.827093869769343 0.986939675257325 0.00274662055631776 0.661566045201151 0.122663148308818 0.767292379822226 0.831230180071745 0.806653561487152 0.906965607466722 0.99354866446878 0.00613544207520671 0.81417888915079 0.238606557434346 0.880818066626116 0.916940531650038 0.903394660102287 0.956238381901097 0.997111458007301 0.0114303667126448 0.891381324171906 0.369863846334164 0.932625253802209 0.953868027214162 0.945989795219622 0.976148867040103 0.998455707574481 0.0066395141369538 0.825902268951417 0.253341361172104 0.888910847025704 0.92279548896917 0.910110874637521 0.959445706382624 0.99733152117225 0.00432171216362515 0.754941245029237 0.1805555715456 0.838613277583908 0.885869997910081 0.867986475212133 0.938888482670657 0.995896720165436 0.0139515035358199 0.9094383366438 0.41801345918686 0.944254575286729 0.961980183129739 0.955422569814541 0.980423421232137 0.998737642641432 0.000332846279974046 0.191145763898608 0.0166212503141641 0.285003095646014 0.37320484991026 0.335268254908225 0.540975898617031 0.949026585152865 0.00190233119892619 0.574966408685053 0.0882182744768108 0.695285582309546 0.773158674290912 0.742742758987795 0.870906519702084 0.990704247097063 0.00545751945188137 0.795698911265451 0.217873158986368 0.867890024626362 0.907519408086351 0.892617013854394 0.951036646521514 0.996751606553778 0.00801126131363803 0.85145401639246 0.29076346767822 0.906264581953717 0.935241574398464 0.924434387534722 0.966199847062097 0.997790475439245
262361 0.00275073112057806 0.756229559381347 0.4923872180628 0.923742611547321 0.901461748976681 0.986065470589263 0.860685518449089 0.994077758974075 0.00267041327919114 0.75071026928355 0.484962658908137 0.921622957255434 0.89879063015064 0.985651236915856 0.857084298688021 0.99390023431231 0.00364464674617354 0.804460192388899 0.562628353806197 0.941398633195104 0.923851241892153 0.989456459391437 0.891222038376492 0.995527788437068 0.00371041719189011 0.807268514898094 0.567040587984082 0.942381123122424 0.925104519876378 0.989642093773812 0.892950110620498 0.995607002824058 0.00115858482649129 0.566075104290722 0.289725786227001 0.835903217289262 0.793689511781188 0.967487885904538 0.722065951698604 0.986030870214496 0.00354702741173134 0.800138464971489 0.555912303349995 0.93987725941762 0.921912100934093 0.989168378973228 0.888552224941825 0.995404824114821 0.00231122784930458 0.722638938965784 0.448933203997671 0.910502889132422 0.884835923426825 0.983452339194931 0.838412971884426 0.992956432964988 0.00163523317643756 0.648150349781227 0.365481041241688 0.877945825169638 0.844536046527972 0.976755176787035 0.785800660466938 0.990066913007953 0.00508222527310114 0.85174345036341 0.642393920404095 0.957325516099001 0.944264863564294 0.992427088909688 0.919621724862845 0.99679337218396 0.00361265927411858 0.803064709926771 0.56045001130377 0.940908635702444 0.923226486895387 0.989363759093356 0.890361350127814 0.995488224716568 0.00260146451147493 0.745769677071737 0.478414593095728 0.919707341386192 0.896379711043774 0.985275536163725 0.853841447070494 0.993739149182231 0.00210308864953481 0.703288959605994 0.425664464587691 0.902490667546447 0.874841730315775 0.981840659111323 0.82518602606134 0.992263133724412 0.00270655682559165 0.753224491919502 0.488330311711698 0.922591175093446 0.900010302314359 0.985840643946023 0.858727573746531 0.993981417542697 0.00132345119756729 0.598462743524914 0.317885225144308 0.853368034451721 0.814650920462657 0.971426858172383 0.747993854446881 0.987751727109093 0.00250258498346324 0.738333855562491 0.468729658541263 0.916791290211738 0.892715279681266 0.984701164818087 0.848926226522892 0.993492745677832 0.00591989271895883 0.870089753040084 0.676816753033189 0.963171295469147 0.951809699604651 0.993497129090445 0.930256096135801 0.997248174237533 0.00287523478581547 0.764319796425758 0.503484686313964 0.926811481106022 0.90533539064231 0.986662459146589 0.865923705324831 0.994333454557238 0.00332242307248952 0.789434328739088 0.539653443221854 0.936059149186499 0.917053793969383 0.98844202041549 0.881884319620874 0.995094601888209 0.00546427261534729 0.860710897492525 0.658953812521951 0.960205101220893 0.947977863136056 0.992955522344261 0.924845754403593 0.997018044316997 0.0028080696196397 0.760023080852883 0.497558658901122 0.92518720708809 0.90328423414475 0.986346891723883 0.863147677432245 0.994198316360603 0.00176114063580041 0.66490300284416 0.382877994055125 0.885686895884406 0.854043802574312 0.978383736357292 0.798041516475422 0.990771648243508 0.00257630903728311 0.743918199914939 0.475984159514632 0.918984987389007 0.895471342020241 0.985133532216353 0.852621484990019 0.993678245302 0.00219293450496341 0.711962118474449 0.435944233060013 0.906118253998437 0.879360426853858 0.982573233479282 0.831151473633182 0.992578428396162 0.00130075468496084 0.59429341948574 0.314141349263282 0.85118735064714 0.812021277878302 0.970942138966709 0.744714864874949 0.987540393483621 0.00197374562846582 0.689847302336574 0.410193389770115 0.896748406420749 0.867709912342338 0.980671187623129 0.815820399285394 0.991759241696178 0.000927672645324253 0.510835427556402 0.246155437712605 0.803063057177473 0.75487858924107 0.959712145500641 0.675293526258893 0.982610239511456 0.00199759433939347 0.692416269015001 0.41310805677964 0.897857376331824 0.869085237292653 0.980897988463302 0.817621797104769 0.991857017611858 0.00162749363741526 0.647065893168539 0.364379741909981 0.877435702657653 0.843911114240758 0.976647040753635 0.784999731161838 0.99002007107726 0.000694778063857546 0.438815410032589 0.196464038118155 0.753288770854962 0.697513189030319 0.946912430082317 0.608951324172032 0.9769103730904 0.00307576939282682 0.776282489273046 0.520378916119139 0.931268081910192 0.910974100319348 0.98752366968222 0.873582171863432 0.994702005415573 0.00147357532753415 0.624023892766179 0.341659322821507 0.86632680252829 0.830351132813377 0.974266667304558 0.767730495091452 0.988987443883298 0.00166569637466943 0.652355016137088 0.36977915032236 0.879913180799028 0.846948044216265 0.977171266851716 0.788896143089102 0.990247097839174 0.00193839059561504 0.685959163092921 0.405819074541548 0.895059457039323 0.865617144089598 0.980324895042454 0.813083588910827 0.991609901741076 0.00211040493430141 0.70401465528144 0.42651548429877 0.902796494089737 0.875222284977545 0.981902604305988 0.825687479915513 0.992289804936243 0.00139630638071221 0.611286809745405 0.329632646709494 0.85995612913572 0.822616969540187 0.97287920987944 0.757973614501144 0.988384219837241 0.00288305464074102 0.764810109014871 0.504165615878948 0.926996032425135 0.905568578166658 0.986698256955347 0.866239632052274 0.994348781426104 0.00213795090917021 0.706715457129454 0.429697205702775 0.903930969583601 0.876634606453925 0.982132094381703 0.827549999070552 0.992388597681786 0.00534348236725041 0.857994528515355 0.653885052709635 0.959337368709366 0.946858269896316 0.992796559303098 0.923268620026642 0.996950473079593 0.00266485792834018 0.750319294064592 0.484441129917964 0.921471994524915 0.898600528398676 0.985621675621933 0.856828338455868 0.993887562196385 0.00224882203796666 0.717106659556293 0.4421559374667 0.908241967849847 0.882010616055987 0.982999895081603 0.834661585653446 0.992761936089024 0.00467630248649676 0.840866810588346 0.622957470752219 0.95377437789473 0.939695351871714 0.991771806873914 0.913217500278557 0.996514576621412 0.000224844962480512 0.201874031367207 0.0732915258103347 0.496894691422376 0.42722852539902 0.852281986897884 0.334980240326865 0.931907084851901 0.00404485575200709 0.820390545058538 0.588174560534449 0.946909064335891 0.930890566859713 0.990493528451641 0.900954287856151 0.995970110095807 0.00322904149193491 0.784640404741461 0.532540158870938 0.934325705986335 0.914851981806232 0.988110644906248 0.878872241641908 0.994952986734917 0.00351283935408771 0.798579606222297 0.553511510280302 0.939325672075041 0.921209511712678 0.989063743951248 0.887586082373978 0.995360151464367 0.00686862903902022 0.886084322078768 0.708638779829318 0.968125479955621 0.958225955048726 0.99439562979461 0.93935925355577 0.997629630152577 0.00174027846969434 0.662238041948704 0.380061356748545 0.884472705936337 0.852549466410216 0.978129824308648 0.796110696692491 0.990661860018676 0.00263930962562722 0.748505405869475 0.482029103206637 0.92077020575465 0.897717030043228 0.985484148450828 0.855639347906317 0.993828602324092 0.00222318329666051 0.714769502390866 0.439323266058735 0.907279725476808 0.880809391917534 0.982806778784556 0.833069544805364 0.992678887859299 0.00451943000290992 0.836226113132223 0.614872578637483 0.95223930983962 0.937723273154494 0.991487301550733 0.910462048806218 0.996393465179667 0.00118748120408887 0.572123278679483 0.294827476891894 0.839258397720446 0.797698921417936 0.9682548146108 0.726988493452169 0.98636655202384 0.00451940806916476 0.836225445455119 0.614871424155391 0.952239088114424 0.937722988447071 0.991487260402344 0.910461651370167 0.996393447660259 0.00281780319637059 0.760655406029041 0.498426158408901 0.925427035755932 0.903586960529369 0.986393543136535 0.863557057085673 0.994218297435099 0.00491469435771104 0.847438843316711 0.634618411581864 0.95592784608605 0.942465140751975 0.992169658376068 0.917096123534958 0.996683871396287 0.00201425730862201 0.694186154485742 0.4151275647682 0.898618207120247 0.870029359878949 0.981053326414823 0.818859704873722 0.991923970256564 0.00307035808977205 0.775975587983883 0.519938056269508 0.931154938024321 0.910830747997945 0.987501888799572 0.873386978200898 0.994692688951542 0.00231569370550907 0.723026578700499 0.449411919361312 0.910660430284518 0.885032941015944 0.983483797285234 0.838674928088707 0.992969952361143 0.00384287914371321 0.812687589502087 0.575663716861269 0.94426350106874 0.927507897757141 0.989996870098873 0.896269618717874 0.99575834630328 0.00326099903742312 0.786305284179671 0.534998966882836 0.93492937875987 0.915618489409804 0.988226160872125 0.879920128277355 0.995002359326696 0.00388086616082154 0.814186131560272 0.578074023546405 0.944780928544366 0.928169042359208 0.99009418763448 0.897184081883534 0.995799849920392 0.00143547396980282 0.61784901769535 0.335783142067125 0.863259396837822 0.826623404695702 0.973600685331592 0.763019491941428 0.988698018000977 0.00292348185155064 0.767312864433716 0.507656487362656 0.927935521087236 0.906756079990216 0.986880310994463 0.867849533047948 0.994426718154191 0.00296343362017416 0.76973459429383 0.511058620112306 0.928840575619107 0.9079007260148 0.987055407464323 0.869403000485934 0.994501660768107 0.00270406430654772 0.753052730370457 0.488099479432262 0.922525171556983 0.899927133385632 0.98582774236173 0.85861546109748 0.993975888262858 0.00186966252072182 0.678115777225855 0.397128208638528 0.891613312747957 0.861353910758431 0.979615013153224 0.807524333111134 0.991303573297019 0.00292686671384475 0.767520008095902 0.507946552682685 0.928013089503349 0.906854157073595 0.986895328721447 0.867982575205674 0.994433146454672 0.00411622361883526 0.822963747031156 0.592421814091686 0.947785044369453 0.932011869256457 0.990657476726389 0.902510439405935 0.996039987044421 0.00493838390509215 0.848062554400544 0.635738201543371 0.956130985067233 0.942726614700066 0.992207112069133 0.917462793131176 0.996699804755208 0.00261735356230346 0.746925447132381 0.479938216378536 0.920157022469563 0.896945399923203 0.985363844753216 0.854601694253105 0.993777018644672 0.00183247463093293 0.673706708478862 0.392319361046251 0.889652785899514 0.858932641768581 0.979209166270827 0.804376501326256 0.991128327731053 0.00276580200018628 0.757238178816242 0.493756709581934 0.924127670912176 0.901947372633598 0.986140554159165 0.861341188377805 0.994109927730849 0.00453660978412813 0.836747418808276 0.615774730646754 0.952412350844533 0.937945479670162 0.991519410188879 0.910772269216265 0.99640713555298 0.00281702051966644 0.7606046835468 0.498356512934983 0.925407807829727 0.903562688172764 0.986389803654042 0.863524229156587 0.994216695832817 0.00275668665570802 0.756629130196969 0.492929277391906 0.923895239584002 0.901654224066714 0.986095237984118 0.860945355758762 0.994090512834734 0.00209134153882121 0.702116323677579 0.42429278790066 0.901995592520899 0.87422583966846 0.9817403091697 0.824374838480382 0.992219922810336 0.00211684189017898 0.704650210678464 0.427262149194892 0.903063985640709 0.875555197533924 0.981956756749974 0.826126298129738 0.992313119307912 0.00139184514764962 0.610525075276623 0.328924895816086 0.85956974787699 0.822148875230697 0.972794527260481 0.757385244692701 0.988347370573104 0.0042933084304889 0.829042571577292 0.60259404796956 0.949839163146815 0.9346437109098 0.991040951108246 0.906169318288435 0.996203376935594 0.000943196795964771 0.514985528138287 0.249250911734897 0.805677004080087 0.757939314047898 0.96034954552653 0.678925323184443 0.982891823479285 0.00298992973954936 0.771313185408417 0.513289258502249 0.929428414861046 0.908644533299102 0.987168984384737 0.870413343730051 0.994550264371762 0.00164057942604936 0.648895587227999 0.36623957094896 0.878295734995076 0.844964823113623 0.97682929204877 0.786350450664367 0.990099014527614 0.00174259986932261 0.662536669132584 0.380376037764708 0.884609084050651 0.852717254096117 0.97815837194352 0.796327364688735 0.990674205269559 0.00731181909583592 0.892287959420516 0.721468193437949 0.970012510192824 0.960675249515562 0.994735875354525 0.942848763531337 0.997773976618889 0.000732916730085028 0.45202473566969 0.205043582149383 0.763092214312777 0.708675825210944 0.949537359387404 0.621609203896045 0.978086371764166 0.00470841541846942 0.841784725976043 0.624571134680127 0.954076586512607 0.940083822518584 0.991827728728288 0.913760882668723 0.99653837735867 0.00235830234129795 0.726671441581177 0.453938063839864 0.91213616583212 0.886879414190475 0.983778044484076 0.841132301671913 0.993096383681969 0.00159148598396345 0.641931586973515 0.359205577891225 0.875005323320447 0.840936473245709 0.97613044697696 0.781193483840892 0.98979621307414 0.00374495981694494 0.808711523388455 0.569322654178396 0.942884097297101 0.925746424109089 0.989737004297543 0.893835973776771 0.995647496678487 0.00446731340608887 0.834624223903626 0.612109898002932 0.951706624768302 0.937039392266792 0.991388398902313 0.909507692892789 0.996351353798638 0.00150345826741468 0.628729290307355 0.346196076633276 0.868638098654215 0.833164679952981 0.974765975595626 0.771296532991316 0.989204287431802 0.00183143408061593 0.673581605767646 0.392183706827452 0.889596910196941 0.858863678295018 0.979197578214597 0.80428694414856 0.9911233227603 0.00118789105345584 0.572207852539554 0.294899311350058 0.839305000496084 0.797754669667226 0.968265432445879 0.727057060133161 0.986371197281064 0.00219826625891266 0.712460950013359 0.436542771539001 0.90632508154829 0.879618371972637 0.982614857436799 0.831492744306244 0.992596334940386 0.00143146536862722 0.617187581389563 0.335158837604154 0.862928488150995 0.826221685180634 0.973528611561082 0.762512739790765 0.988666682230302 0.00248937468310913 0.737307478780792 0.467408597415794 0.91638563439752 0.892206050032129 0.984621026888762 0.848244483400225 0.993458353625646 0.000973216441514149 0.522814564609903 0.25516547479404 0.810540007723397 0.763646507196495 0.961526651157212 0.685723003144697 0.983411274790724 0.00080291168188399 0.474718935269124 0.220323518262025 0.779196584091665 0.727156672529943 0.953736066097085 0.642829615395085 0.979959812313215 0.00325694285920066 0.786095392862958 0.534688310668718 0.934853371707651 0.915521964033929 0.988211623246084 0.879788128332264 0.994996146176334 0.00234903862943397 0.725887155677015 0.45296032615084 0.911819472222289 0.886483015371751 0.983714964326278 0.840604406666672 0.99306928323321
262381 0.00297569909318161 0.729191600037918 0.622065049943644 0.997713312352972 0.914036680081763 0.986151358103986 0.926911606396302 0.999848814633882 0.00131494565634894 0.542938221758924 0.420669555724248 0.99483161719788 0.824277619386263 0.969149762179425 0.848365770557311 0.999657365882732 0.000685049195577123 0.382130873882385 0.274339497071984 0.990120093241754 0.709490645012982 0.942382462054766 0.744435264196616 0.999342109673049 0.0015755427574407 0.587403639201407 0.465315806368237 0.99568390641961 0.848985657804888 0.974126960151444 0.870220084999426 0.999714096467075 0.000599659146149266 0.35120921302066 0.248630329825939 0.988728122358827 0.681287910294133 0.934708295659138 0.718277907537299 0.999248433876398 0.00142193902608697 0.562302081924699 0.439869387865512 0.995219160952859 0.835337137630708 0.971407676138928 0.858170101668067 0.999683173049502 0.000863090571836055 0.437994236771905 0.322674312442762 0.992143529535665 0.754751892304235 0.95372578789431 0.785895111666536 0.999477843738588 0.00050346644530824 0.312454577252758 0.21740196654877 0.986602087455898 0.642161084599689 0.923184944073964 0.681569692271867 0.999104881504912 0.000804927144259583 0.420887195676204 0.307606127412464 0.991580120627675 0.741598346731948 0.950544668430508 0.773911538808088 0.99944010167195 0.00168053634673507 0.602971238773142 0.481423152066145 0.995952892193374 0.857084849449185 0.975706630169988 0.877344964688745 0.999731982036428 0.00171143351507879 0.607331746496994 0.485980594162142 0.99602578832201 0.859305678147391 0.976135461947722 0.879295299810929 0.999736827537588 0.00113705487360752 0.506660857146988 0.385668289580207 0.994026801870763 0.802195004282006 0.96448854795451 0.828681099858322 0.999603711903519 0.00136880144621841 0.5528941158219 0.430495131048516 0.995034224962707 0.830023823249008 0.970329107449199 0.853464312642094 0.999670860203572 0.000314318771960243 0.220979501628491 0.14777373173856 0.978707319545864 0.528334019768362 0.882376532329491 0.571921767812185 0.99856672695818 0.000413010030332654 0.271543715183105 0.185577473744739 0.983714045546448 0.59546890603989 0.90790283816708 0.637113842340703 0.998908950161911 0.00200379369346493 0.644308499013115 0.52545584106549 0.996604660963832 0.877346521887377 0.979552026693786 0.895085876892569 0.99977528246139 0.00155603820197706 0.584376594759731 0.462213103482517 0.995629956674364 0.847379099343594 0.973810643128312 0.868804518920372 0.999710508120602 0.00138092872881717 0.555076596489871 0.432662003266876 0.995077679099666 0.831266377543316 0.970582357830002 0.854565537189746 0.999673753718914 0.00192400336835542 0.634924007346657 0.515294577400526 0.996464069061904 0.872897560219091 0.978720407642705 0.891200573577837 0.999765946676733 0.000485415060101995 0.304661045334083 0.211250860228723 0.986110524974232 0.633723783065141 0.920554000002802 0.673589275804916 0.999071608414244 0.00151262155179628 0.57747678903286 0.455176032436304 0.995504892916177 0.843677471119795 0.973078029768158 0.865540081152555 0.999702188388118 0.000824089318472548 0.426636850158122 0.312643721173775 0.991774450247466 0.74608480568667 0.951639900056464 0.778004908317284 0.99945312409548 0.000273020165828144 0.197677975482131 0.130894471238765 0.97556418204949 0.49313900861665 0.866946617406013 0.537129755183954 0.998350211432915 0.000321802080656951 0.225057850690461 0.150762481363302 0.979192317241691 0.534195074458153 0.884797445316387 0.577674145813656 0.998600020641514 0.000798917143577539 0.419060097123461 0.306010936522339 0.991517267246069 0.74015841313519 0.950190877682516 0.772596454469859 0.999435888719009 0.00126717200781478 0.533729061208821 0.411666373625539 0.994637553718265 0.8188456984604 0.968022387681031 0.843537120454368 0.999644435825508 0.000449181635648185 0.288472803306268 0.198608313275401 0.985006387546848 0.615528649609045 0.914689325672438 0.656300454807107 0.99899675811721 0.00316237451241745 0.741073656092907 0.636303055397193 0.997848407424234 0.918712533752561 0.986960593906725 0.930940058698162 0.999857764490341 0.000996158040977037 0.473577916884179 0.354803853648489 0.993186752286174 0.780338173420597 0.959662915659429 0.809054276300753 0.99954762239936 9.26346733959415e-05 0.0771344682578478 0.0486081093855921 0.931240546330884 0.248149101016294 0.688510388421227 0.282464481696545 0.995152314473616 0.00113782995959642 0.506831377289814 0.385829935770302 0.994030851109688 0.802303232975859 0.964511906330404 0.82877792989005 0.999603982053925 0.00102143178778289 0.479834229298389 0.360565802536992 0.99335438218921 0.784606914607701 0.960622648658395 0.81289877313261 0.999558822000395 0.00105194112194853 0.487191669652293 0.367386106227723 0.993546076180456 0.78954425833525 0.961722113202418 0.817338576727072 0.999571625034205 0.000759425324938692 0.406761922337354 0.295343757479743 0.991079731498462 0.730282691736317 0.947734107334461 0.763559763545956 0.999406547636182 0.0010424155846948 0.484916948782444 0.365272319507421 0.993487422956976 0.788027181233524 0.961385484462679 0.815975157384814 0.999567708138777 0.000978815709236803 0.469197362645745 0.350789846154309 0.99306675483468 0.777309947889512 0.95897687155502 0.806323672144192 0.999539603024788 0.000442267547447863 0.285297867176441 0.196149771440954 0.984775453237792 0.611849448569281 0.913470496436667 0.652791334149851 0.998981083105201 0.00110856794720001 0.50031101378437 0.379667835542449 0.993874074928621 0.798133469722002 0.963608216338997 0.82504479588323 0.999593521020091 0.000536843147885833 0.32641458546702 0.228526721775556 0.987425004355819 0.656780242976422 0.927617251650122 0.695342674996049 0.999160514253314 0.00257207034096336 0.699381082075256 0.587138846365902 0.997354349224396 0.901834607971676 0.984006499524432 0.91636985617865 0.999825022835665 0.00231002726506257 0.676260210558563 0.560806409706427 0.997054346356966 0.891877399002284 0.982219903695527 0.907736164416098 0.999805126605738 0.00129112528669758 0.538392265252754 0.416215088873472 0.994736641094549 0.821610486764048 0.96859774381158 0.845995941133661 0.999651038405578 0.00104855058430175 0.486384302829508 0.366635332065902 0.993525320400799 0.789006759188213 0.96160296704913 0.816855597553861 0.999570239000866 0.00141683775647113 0.561416078372624 0.438982817998521 0.995202005922083 0.834841486821717 0.971307541957658 0.857731474755952 0.999682031065186 0.000217997992948676 0.164381039832516 0.107341575603926 0.96958260740617 0.43719336662128 0.838771017923544 0.480928779018945 0.997934555312218 0.00022323312388517 0.167667441329017 0.109637232444648 0.970274885151536 0.443042181580307 0.841955183804583 0.486856552058019 0.997982905734202 0.000938736908048602 0.458789942371827 0.341319994716907 0.992772595611587 0.769982081076276 0.957298561042696 0.7997045220988 0.999519936842754 0.000856126427868701 0.435999289666247 0.3209046988029 0.992080072607806 0.753247890270915 0.953366614791141 0.784527572954177 0.999473594837222 0.000285506151360847 0.204868315977353 0.136067598687177 0.976608116320551 0.504321071437752 0.872022123672946 0.548230403014266 0.998422267158013 0.000914810766962264 0.452380518051149 0.335534232420772 0.992584794030422 0.765373319300593 0.95622961945523 0.795533152241059 0.999507375569828 0.00016119045103025 0.126978582717211 0.0816494541480523 0.959296847720703 0.364817157041623 0.793664289920451 0.406542291172026 0.997208514690524 0.00102136365358647 0.479817562718869 0.36055040715683 0.993353941362451 0.784595629486957 0.960620122696769 0.812888616815661 0.999558792552737 0.00155406509113846 0.584067905214603 0.461897229282071 0.995624423939396 0.847214675019891 0.973778213388095 0.86865959933527 0.999710140102599 0.000834906782495405 0.429832613843985 0.315455397878684 0.991880246355184 0.74854945255178 0.952237042274177 0.780250977914577 0.999460211705503 0.0021133461901362 0.656436492305113 0.538735125344459 0.996780455512773 0.882971871001362 0.980593533322145 0.899990374914417 0.999786952362552 0.00109249511085074 0.496655823071229 0.376230412910624 0.993784410828743 0.795767521364606 0.963092007004731 0.822924280270791 0.999587536715955 0.000664220039079905 0.374862687864615 0.268231475691885 0.989813216892632 0.703081163356132 0.940681656381128 0.738512612836415 0.999321478874083 0.000830144294274109 0.428430041207891 0.314220363204779 0.991834005599671 0.747470283229737 0.951975970288152 0.779267744282581 0.99945711406724 0.00107519361426135 0.492661114943914 0.372487517950013 0.993684915493984 0.793158027672744 0.962519735934431 0.820583538338992 0.999580895081619 0.00141440662140238 0.560992571575072 0.438559316382403 0.995193786941926 0.834604222678172 0.971259573733983 0.85752148195495 0.999681483927149 0.00100854802689248 0.4766636131163 0.357641424083034 0.993269972447977 0.782451756046845 0.960139177476233 0.810958489764508 0.999553182902233 0.00149507643056882 0.574623247731507 0.452279929995514 0.995452301980685 0.842130254075773 0.972770230551623 0.86417441467914 0.999698689249489 0.00096902014449611 0.466690767136166 0.348500504076796 0.992997091139026 0.775562358031865 0.958578967240095 0.804746577862687 0.99953494660184 0.000754342277844198 0.405141153777077 0.293946964935569 0.99102011780613 0.72895683605463 0.947400191153708 0.762344254652549 0.999402548078721 0.00121151265316421 0.52252169502464 0.400818799140915 0.99439226273838 0.812078521057591 0.966600537124912 0.8375092788307 0.999628085841467 0.000440389443280345 0.284430553453685 0.195479345347609 0.984711490319295 0.610837866663192 0.913133385123864 0.651825734827369 0.99897674031316 0.000756261613354064 0.405754186285761 0.294475036010377 0.991042720988396 0.729459000450354 0.947526776148826 0.762804689562255 0.999404064607462 0.000242845528028157 0.179753118828279 0.118133701626433 0.972610278718209 0.463913858045721 0.852843158653945 0.507910000203798 0.998145542133091 0.00134113899708208 0.547835031789126 0.425490193028565 0.994932179846077 0.827120012603722 0.969734821709518 0.850889011451996 0.999664064316019 0.0011131344269387 0.501339853306491 0.38063756721704 0.993899080086523 0.798795710126699 0.963752256760092 0.825638038293654 0.999595189718615 0.00121994170979563 0.524253349426296 0.402487108235284 0.994430839752122 0.81313559595279 0.966823921727014 0.838451760714617 0.999630657709278 0.00101496817334547 0.478248379233889 0.359102006598051 0.993312300998278 0.783531056939238 0.960381570888515 0.811930356451836 0.999556010825735 0.000823975748763852 0.426603109005013 0.312614079920266 0.991773324908171 0.746058673978411 0.951633551674307 0.777981084105721 0.999453048697916 0.00111775420446939 0.502376408291471 0.381615545848164 0.993924170454083 0.799461279175622 0.963896824026679 0.826234130337129 0.999596864024743 0.00161851335381761 0.593919819532723 0.472027067418473 0.995798194797917 0.852408650141211 0.974797619218632 0.873233630978714 0.999721696903367 0.00122421683860973 0.525126845493254 0.403329721905194 0.994450203693055 0.813667207477235 0.966936083226768 0.838925617036046 0.999631948602023 0.00215461613377931 0.660794178881696 0.543547625329049 0.996842058750461 0.884959780226467 0.980958943008721 0.901721374315293 0.999791040906942 0.00178152517020315 0.616878231429905 0.496029181175257 0.996181818233374 0.864097021947621 0.97705440804185 0.883498190566915 0.999747196824583 0.000840614862547885 0.431504641981617 0.31692981574953 0.991934983456854 0.749830813862395 0.952546237668688 0.781417965082008 0.99946387816003 0.0010092451507004 0.476836157800104 0.357800340859825 0.993274594529924 0.782569470544786 0.960165640769413 0.811064503965517 0.999553491709346 0.00148007332489799 0.57215247240348 0.44977897697782 0.995406346242161 0.840782748942509 0.97250139795648 0.862984454895775 0.999695631301127 0.00105192949071869 0.48718890431214 0.367383533732881 0.993546005205045 0.789542419120902 0.961721705734452 0.817336924217225 0.999571620294688 0.00370696629675584 0.770474692723733 0.672340759828522 0.998164919559231 0.929852027521144 0.988860888956431 0.940512412948917 0.999878724109466 0.00109952852301834 0.498261865412725 0.377739278781857 0.993823968075848 0.796809631634037 0.963319687148989 0.823858493324584 0.999590176944775 0.00138427041260772 0.555674250837719 0.433256201311519 0.995089519779423 0.831605583591063 0.970651384305546 0.854866082515115 0.999674542122811 0.00061273998725969 0.356144943202986 0.252685925649577 0.988966243353342 0.68595790033297 0.936013745488489 0.722626560789857 0.999264476212052 0.00132808949422615 0.545408598485617 0.423098593309758 0.994882572900929 0.825715503279546 0.969446141914004 0.849642502664103 0.999660760177477 0.00276364768634057 0.714304897998439 0.604483614689923 0.997537767164835 0.90802956563989 0.985101475133638 0.921727146353013 0.999837181632605 0.00106925704615505 0.491275814192478 0.371192897205004 0.993650038973043 0.7922472341413 0.962319269179781 0.819766066575974 0.999578566667477 0.00131700306109703 0.543326676419583 0.421051118130944 0.994839660088563 0.824504253030009 0.969196532976471 0.84856704461995 0.999657901662624 0.000864581478053704 0.438419492350878 0.323051962300797 0.99215698278748 0.755071496989644 0.953801963627143 0.786185628351196 0.999478744466142 0.000724240331574843 0.395358765496929 0.285560572734671 0.990650093268737 0.720830195899375 0.945331917083024 0.754882052359608 0.999377712617924 0.00113634797523313 0.506505235770609 0.385520790105156 0.994023104073153 0.802096193701814 0.964467217719549 0.828592692967979 0.999603465198197 0.0018251316853562 0.622587345107037 0.502085583463115 0.996272865408194 0.866916950084386 0.977591301568612 0.885968677787837 0.999753246149624 0.000687046416682602 0.382818935907747 0.274919830029465 0.990148550357798 0.710090728460103 0.942540438512521 0.744989109572957 0.999344022194006 0.000645122563154544 0.368047133854878 0.262540428108392 0.989514622547701 0.696951136412486 0.939031627530025 0.732836122326305 0.999301393396178 0.000503894136659736 0.312637114627504 0.217546544082458 0.986613312653142 0.642356281724124 0.923245168582676 0.681754046028487 0.999105640959505 0.00158740122139019 0.589222633469326 0.467184820502796 0.995716061743003 0.849946022215698 0.974315574018224 0.871065918776293 0.999716235033694 0.000835266361721831 0.429938232536661 0.315548465833915 0.99188371640702 0.748630558458747 0.952256638731712 0.780324859251015 0.999460444151153
262401 0.0118856585622709 0.785329932571147 0.741102871504957 0.993117316528526 0.987699909194072 0.932872271694435 0.942732410510761 0.998457729383443 0.00492207296565025 0.60069847758329 0.540680698014728 0.983426124337899 0.970606480969389 0.851073516450994 0.871291033622752 0.996257793697912 0.00478993630958042 0.594121704392476 0.533882452828726 0.982974473524251 0.96981620731909 0.84757417652425 0.868193174596825 0.996154448361092 0.0034314755764729 0.511532959189168 0.4503756635924 0.976362016774218 0.958310024799989 0.799120972883793 0.824940596897376 0.994632945035209 0.00107481166289199 0.246555751820952 0.203857027390951 0.928093889575972 0.877793994081346 0.554186992768469 0.595555271341067 0.983024910769158 0.00497183064000005 0.603120575885471 0.543190001081266 0.983590079415243 0.970893499430125 0.852350180552921 0.872420364627549 0.996295291210341 0.00163585066295703 0.332591436184344 0.280540814518834 0.951586457067995 0.916236951100584 0.654342353778141 0.691588973910842 0.988787684232373 0.00173463435892726 0.345754215753869 0.292546570796644 0.954221601713226 0.920635694573564 0.667503325354969 0.703973359634811 0.989420481456895 0.00516550681034199 0.612277182010336 0.552703843656402 0.984198658640203 0.971959521134491 0.857118901035359 0.876634688253609 0.996434392340776 0.00346051303808285 0.513645522652407 0.452469613874271 0.976556382075197 0.95864653725046 0.800474893820244 0.826158351369456 0.994677895015128 0.00506246381951948 0.607458330531956 0.547691545563379 0.983880574489627 0.971402219642264 0.85462054803751 0.874427585266274 0.996361705420277 0.00440901871410708 0.573900511463642 0.513119537332755 0.981523779876779 0.967281655972381 0.836505349375509 0.858371455699663 0.995822007269017 0.00455830845970333 0.582059259649755 0.521471689480498 0.982120709745617 0.968323870845118 0.841028693972944 0.862389359129089 0.995958891810958 0.00300494423578992 0.478258906775246 0.417678125815551 0.973085827892852 0.952653185709689 0.776892835256051 0.804871881990921 0.993873188608563 0.00767822027186539 0.701784063702735 0.648058252043996 0.989341126462191 0.981008293639066 0.899391109413361 0.913714288339127 0.99760449378508 0.00869556458312928 0.727357947587571 0.676113091269992 0.99058598826897 0.983209840102926 0.910187658284152 0.923105199565317 0.997886329500235 0.00292653425670254 0.471645947136823 0.411242572499492 0.97238252421002 0.951442592945541 0.772262598051522 0.800673326111578 0.993709575269807 0.00482236674155142 0.59575566562488 0.535569351154814 0.983087575579503 0.970014054367217 0.848448076159824 0.868967135442962 0.996180334921622 0.01007434946709 0.75580757171702 0.70776156885557 0.991875140465496 0.985494288729591 0.921615340830986 0.933010230405695 0.99817761412682 0.00323554892489466 0.496787961554353 0.435820665505898 0.974961667598991 0.955888564897264 0.789484533332274 0.816257967671788 0.994308683336142 0.000756362638557513 0.187130338066598 0.152638062180382 0.900793555714494 0.834795848945044 0.466526154045849 0.508819231858667 0.976041665219045 0.00299719498392232 0.477612683389858 0.417048327835614 0.973017914780089 0.952536229296522 0.77644359857926 0.804464803010248 0.993857397582121 0.00511360031953469 0.60986450729218 0.550192800809406 0.98404000473615 0.971681515613405 0.855871152054269 0.875532617583741 0.996398142131618 0.00576433626703507 0.6381129844592 0.579784865891208 0.985825319197225 0.974813890342615 0.870101077286552 0.888075209719777 0.996805540242668 0.0058489945540512 0.641492570863758 0.583353503286572 0.98602878986278 0.975171443804555 0.871749604917797 0.889524592746356 0.996851898487411 0.00789833864775089 0.70771133801943 0.654527694280148 0.989637374459923 0.981531817396757 0.901939592981092 0.915933869499328 0.997671613938949 0.000612860023931317 0.157189058499711 0.127350996893996 0.880328553260311 0.803683476877014 0.4146867054245 0.456299936468287 0.970592615873894 0.00375062196417301 0.533796298071983 0.472552280374705 0.978336612537921 0.961733489470266 0.813066670014471 0.837458401304222 0.995088958246047 0.00312025633607771 0.487690630258231 0.426892660222881 0.974057583961339 0.954328051672672 0.78337131019958 0.810735839733283 0.994098953149487 0.00472453419889197 0.590786332413781 0.530443292497462 0.982741740527795 0.969409203058154 0.845780952870743 0.866604347011167 0.996101166411851 0.00354216762270855 0.519490018830519 0.458273920163598 0.977086258372927 0.959564453346669 0.804186580645542 0.829494028819237 0.994800366878907 0.00632396828187748 0.659350962941461 0.602312581521161 0.987070650938378 0.977004076331334 0.880278769373487 0.897011303871955 0.997089041438594 0.00124712756564404 0.275240052816424 0.229084143918891 0.937417418731786 0.892886817044741 0.59060635783431 0.630846294753624 0.985338461451291 0.00580551915552307 0.63976486939849 0.581528394261468 0.985925030314924 0.974989095647865 0.870908246067234 0.888784966243987 0.996828260025051 0.00221559077850083 0.403103449668051 0.345734162212389 0.963816159659447 0.936803228152742 0.719527458373817 0.752407796737199 0.991701964529543 0.00179783738497143 0.353908260562051 0.300021228377115 0.955762422063678 0.923215993373304 0.675411886318406 0.711389530495264 0.989789246797998 0.00444129793762383 0.575691252808646 0.514949825534593 0.981656184988514 0.967512745479709 0.837504942230785 0.859259853612734 0.995852380770678 0.00602999089402739 0.648512247759915 0.590785375802536 0.986444899368277 0.97590301889148 0.875138328909526 0.892501569065408 0.996946657697154 0.00115847961196676 0.260760401485185 0.216307943243648 0.932944084320773 0.885618864843739 0.5726446118201 0.613494663889616 0.984232857239856 0.00789017866842233 0.707495771226013 0.654292064089134 0.989626684225077 0.981512921555777 0.901847405320188 0.915853610606648 0.997669192421536 0.0093574504761972 0.74178878872929 0.692108152152973 0.991251839611545 0.984389183292053 0.916058192470011 0.928197993896841 0.998036852339672 0.00447014878333544 0.577279205632494 0.516574210956447 0.981772938625014 0.967716558009708 0.838388133925908 0.860044562642301 0.995879158590813 0.00715397660518991 0.686662137904134 0.631641965781669 0.988563002453117 0.979634374554934 0.892758210683556 0.907929014324819 0.997428047697981 0.00467005547168866 0.587966234859848 0.527539905146812 0.982542989139901 0.96906174382645 0.844254887232856 0.865251509434983 0.996055648753021 0.0130057203391028 0.800303545296726 0.758211611551582 0.993713416791865 0.988759893713729 0.938362278138354 0.947461426734972 0.998591959204779 0.00741620312157083 0.694411083441944 0.640038289829962 0.988965818161229 0.980345407886151 0.896180942283039 0.910915869390338 0.997519416379227 0.00269468393260827 0.451079881552103 0.39135943468858 0.970070671973897 0.94747255332347 0.757378583101642 0.787134313878962 0.993170466393789 0.00319445669832677 0.493582570904839 0.432670419233888 0.974646731271383 0.955344712034534 0.78734549049865 0.814326989021262 0.99423565822728 0.00467396280375953 0.588169781301577 0.527749326432065 0.982557395551249 0.96908692561458 0.844365339039754 0.865349445675539 0.996058948560662 0.00524451065447526 0.615893104554665 0.556472891020612 0.984434203193646 0.972372388409424 0.85897734258725 0.878275339095218 0.996488194304641 0.00202918318669596 0.382104991520801 0.326091542591167 0.960616011345776 0.931384100993589 0.701415259142013 0.735638794767694 0.990944904316412 0.00344816861017176 0.512749650054755 0.451581370033211 0.976474143922776 0.958504142546391 0.799901540877451 0.825642726384556 0.994658877859416 0.00466880938583931 0.587901279953131 0.527473079959679 0.982538389814244 0.969053704522882 0.844219630292189 0.865220246817735 0.996054595255601 0.00405299454419421 0.553106315157656 0.491984814561457 0.97992632330113 0.964497363399133 0.824610068792487 0.84777757144281 0.995455053083981 0.00224809283512137 0.406620252023224 0.349043135283799 0.964321747367716 0.93766184820695 0.722463526742867 0.755116809117907 0.991821217325173 0.010628388944904 0.765653006056529 0.718823482881658 0.992299691019785 0.986247636832567 0.925435203812751 0.936313167554985 0.998273413030603 0.00143086789905109 0.303523577867344 0.254288822736736 0.945021417563157 0.905355162466538 0.623421140904684 0.66228001623458 0.987199397060256 0.00233769817956565 0.416105732333814 0.35799581545558 0.965645308849099 0.939912790650015 0.730249524177815 0.762288161432099 0.992132949371043 0.00317004587494981 0.491659128493036 0.430782428556184 0.974455876696086 0.955015261934928 0.786054171590051 0.813160631855897 0.99419138653169 0.0041659446680906 0.559918176002608 0.498884248656526 0.980462113451936 0.965430442754103 0.828566183232295 0.85130534736615 0.995578233365466 0.00150752885731426 0.314684824130611 0.264326706680291 0.947674698863517 0.909739910583913 0.635610402687086 0.673869471243986 0.987843342357927 0.00412647717919051 0.557561503220805 0.496494645973353 0.980278163370013 0.965110004978096 0.827204167006091 0.850091304564436 0.995535954254994 0.00432783693015103 0.569329822225803 0.508455286868175 0.981182217879159 0.966685742263883 0.83393647264854 0.856087038290049 0.995743624254365 0.0011072734017468 0.252130962078994 0.20873420574364 0.930056613111568 0.88095357527695 0.561534038965924 0.602709305741596 0.98351488918882 0.00694720551399441 0.680272247605795 0.624743230537772 0.988224185385916 0.979036659109443 0.889897316983222 0.905429961555388 0.997351150807959 0.00563990263760274 0.633029357469228 0.574428325780503 0.985515325049951 0.974269366423342 0.867600144675664 0.885874941980733 0.996734883452582 0.00133968357263384 0.289767460916586 0.241988804590767 0.941493238903935 0.899552022576724 0.607819496081788 0.647377681711099 0.986338806907704 0.00460773129760991 0.584692356493057 0.524174453919213 0.982309954359623 0.96865448824678 0.842471801939281 0.863669991737468 0.996002261420313 0.00437501441254091 0.57199777443876 0.511176564626866 0.981382225033722 0.967034650390515 0.835439019149434 0.85742343121059 0.995789527820097 0.00234332649966758 0.416691480930287 0.358549994375943 0.96572518222273 0.940048776852672 0.73072406989259 0.762724658189151 0.992151740482439 0.00210422931120556 0.390733032048534 0.334138748431684 0.961969948683166 0.933673582770051 0.708980438416933 0.74265499853865 0.99126567928836 0.00443190169075372 0.575171524001808 0.514418451131517 0.981617838152919 0.967445812973369 0.837215224749109 0.859002393591978 0.995843584725793 0.00345954550050941 0.51357542371543 0.452400097806667 0.976549957071518 0.958635411748116 0.800430073471783 0.826118047177145 0.994676409354767 0.0067770739393483 0.674817968813853 0.6188723937665 0.987930090458892 0.978518098267266 0.887427293719111 0.903270518475443 0.997284370778559 0.0046636123967717 0.587630156503088 0.527194173290891 0.982519181596598 0.969020130513416 0.844072414575081 0.865089705635294 0.996050195439456 0.00348471648824079 0.515392576912968 0.454202912757448 0.97671597301825 0.958922919976784 0.801589611648178 0.827160561913758 0.994714792548128 0.00161976338371256 0.330397768054387 0.278547173486668 0.951128369983193 0.915474098582387 0.652100008841405 0.689473588151515 0.988677405446701 0.00650692895820085 0.665768483602265 0.609167710078817 0.987431911619553 0.977640236983253 0.883271048100683 0.899633057288325 0.997171179153843 0.00480845628678348 0.595056408133536 0.534847270507649 0.983039246138167 0.969929508385588 0.848074455841891 0.868636268602993 0.996169273944966 0.00162775717734261 0.331489595815429 0.279539187886293 0.951357070798322 0.915854887075366 0.653217849234915 0.690528332933743 0.988732472532231 0.00377826283373403 0.535630014157141 0.47438969061928 0.978492271897518 0.962003815040431 0.814184307454867 0.838459179703215 0.995124845701643 0.0028343950440196 0.463659002071028 0.403497347453411 0.971507767631212 0.949938730754921 0.766570876630388 0.795503635572577 0.993505820706506 0.0104640231220414 0.762814878403029 0.715628855029647 0.992178393673308 0.986032347813863 0.924340946619769 0.935367398149702 0.99824604903941 0.0058968433565055 0.6433751861994 0.585344076187801 0.986141243180457 0.975369104166285 0.872663096285506 0.890327405898236 0.996877513209782 0.00569705779933808 0.635381844661811 0.576905396808576 0.985659369573867 0.974522356467645 0.868760654439174 0.886896151668292 0.996767719720997 0.00787864021950452 0.707190416300507 0.653958333633264 0.989611530522488 0.981486136727416 0.901716755643733 0.915739862541148 0.99766575978435 0.00205450539844943 0.385043323024381 0.328828365447777 0.961083485193816 0.932174048575137 0.704011373340884 0.73804847334808 0.991055736944513 0.00363636901877331 0.526061593920282 0.46482020971997 0.977668654083607 0.960574228579545 0.808301356891455 0.833187312830214 0.994934859300662 0.00650205590955172 0.665600662584748 0.608988160458259 0.987422549860226 0.97762374685082 0.883193276767221 0.899564947673433 0.997169051213542 0.00453970399662154 0.581059469004071 0.520446374265062 0.982048423285797 0.968197609651792 0.840478622411918 0.861901063077816 0.995942322347559 0.00140256667569899 0.299311146241318 0.250513917387917 0.943972704855884 0.903626979680017 0.618713007741431 0.657791030115346 0.986944111328403 0.00674416103476302 0.673741475426912 0.617715614409066 0.987871504166219 0.978414825148232 0.886936705315189 0.902841415153925 0.997271063929374 0.00193688919593389 0.371154827916704 0.315925852184637 0.958812975308234 0.928342628745459 0.691555966692 0.726468874869515 0.990516646173727 0.00468743417714833 0.588870024638066 0.528469942935369 0.982606883842771 0.96917343336651 0.844744953945199 0.865686019142019 0.996070283348965 0.00891466932491133 0.732308187195819 0.681586448959368 0.990817252136281 0.983619309422319 0.912218960787898 0.924868459876503 0.997938626961618 0.00100152842537035 0.233660077922897 0.192623681092114 0.923231109475358 0.870006042861474 0.536661838371126 0.578419237493974 0.981804108538082 0.00274209348664792 0.455413700045717 0.395532921158898 0.970574266751335 0.948336136292937 0.760577685882614 0.790049831177066 0.993288070299394 0.00440196082870617 0.573506963940289 0.512717517037598 0.981494575462104 0.967230691344408 0.836285155411226 0.858175717996273 0.995815306973577 0.00446006554054556 0.576725565565591 0.516007722958226 0.981732302299201 0.967645616428792 0.8380805499521 0.859771301790793 0.995869839078696
262421 0.000466114132997514 0.14109790774366 0.0742194534684806 0.709403698744486 0.733669941045494 0.777572219817076 0.75959574989244 0.992564752119302 0.00316622775767004 0.528062920491713 0.35319141374975 0.943270589822995 0.949400717857695 0.959695183592205 0.955597252057805 0.998901412707141 0.000891968120726555 0.239253797419374 0.13305823548839 0.823743045556167 0.840606665757872 0.870004672290511 0.858135606843561 0.996102389361514 0.00385225768449059 0.576684292672567 0.399335816390574 0.952928284558986 0.958061210569871 0.966655575533034 0.963238222924834 0.999097499088142 0.00123846793672219 0.304019868207107 0.175717158614981 0.866511792854427 0.879880153195198 0.902871632720956 0.893636569353486 0.997190774228033 0.00366958442119538 0.564737660761843 0.387698308418749 0.950691963275966 0.956057503394688 0.965047500664013 0.961471910813516 0.999052441256963 0.00108988806284563 0.277644296561155 0.157946535868965 0.851006076195943 0.865686580143402 0.891058405909313 0.88084835907577 0.996808553106631 0.000338283463825667 0.106512012437887 0.0549774786892405 0.639181991444945 0.666555879716725 0.717257809689516 0.696310585806619 0.989782528668432 0.00248834375620785 0.467736491392073 0.30013740918178 0.928869830566126 0.936451253768566 0.949239438525654 0.944140311663385 0.998601600650331 0.00186834632433376 0.397374074149853 0.243455242750746 0.907398139156517 0.917063787262358 0.933476244652058 0.926915550612822 0.998137260742422 0.00125520090607217 0.306870558456285 0.177671916670354 0.868058434949645 0.881293123763808 0.904043648482627 0.894907050518272 0.997228166266779 0.00224859036454746 0.442557801528363 0.279247412418744 0.921860837283083 0.93013312413269 0.944116860222272 0.938536466911803 0.998452357298231 0.00312760907885488 0.524993894566435 0.350384155036375 0.942608218237566 0.948806036946151 0.959216293669614 0.955071951160761 0.998887819764245 0.00139126960914344 0.329215931317577 0.193232181921967 0.879420854135608 0.891658059945289 0.912619074100396 0.904212481549138 0.997498918486241 0.00406925343550308 0.590055479829465 0.412602940491438 0.955335576227745 0.960216958602406 0.968384132220052 0.965137544246083 0.999145770415355 0.00280424178586235 0.497649767479241 0.325894917518298 0.936391684103969 0.94322039618679 0.954712274154778 0.950134037395747 0.998759327468724 0.00178474974744244 0.386445600345959 0.235108328044113 0.903472071471122 0.91350845570411 0.93057122074012 0.923747431076358 0.99805001832098 0.00209560428063103 0.425214636836344 0.265258748770222 0.916620267480708 0.92540245827221 0.940272228818261 0.934334619637775 0.998339307660256 0.00449667403958976 0.614081740004327 0.437107980168512 0.959425430820807 0.963876733596807 0.971315026278759 0.968359573901173 0.999227235924844 0.00142569193762253 0.334643233205152 0.197076349101589 0.88199217413198 0.893999878595094 0.91455123761233 0.906311448403722 0.997559241875609 0.00112812372067804 0.284620229493184 0.16259194664965 0.855330096627437 0.869649809802825 0.894364335687121 0.884423934475659 0.996916505390386 0.0014118289292557 0.332468031720208 0.195532558635332 0.880969901108271 0.893069014230863 0.91378344472755 0.9054772697001 0.997535300558578 0.0017028194664161 0.37534527605412 0.22674852509122 0.899287958496793 0.909715907773106 0.927467448510863 0.920364710886417 0.997956220303731 0.00119304102210264 0.296161691674453 0.170363521561626 0.8621243761764 0.875869177135482 0.899540722142143 0.890027528211388 0.99708398819753 0.00249045608200771 0.467948273164244 0.300316121901425 0.928926012800163 0.936501857164911 0.94928041031892 0.94418515725048 0.998602788025669 0.00144212178522844 0.337202981091755 0.198898384101139 0.88318125628888 0.895082360314099 0.915443697335604 0.907281242792228 0.997587021523939 0.00352990843105315 0.555141234963035 0.378494243594836 0.948833890031698 0.95439191988526 0.963709736944099 0.960002967702559 0.999014846003599 0.00193983358738194 0.406416724744096 0.250450983954538 0.910511155148362 0.919880561291633 0.935774638206556 0.929423478156438 0.998205912011825 0.00102836355748114 0.266130442878149 0.150363266850535 0.843479144932725 0.858778212077552 0.885282096470554 0.874606873700042 0.996618054669984 0.00195815965246113 0.408691516694488 0.252223745871882 0.911275841190221 0.920572169506755 0.936338540502743 0.930038974963561 0.998222705294039 0.000668407720976363 0.190690352718764 0.103128141215662 0.777846386872231 0.798024536925163 0.833722743913422 0.81922931343578 0.994804382133104 0.00336534937895431 0.543281515078501 0.367292526551111 0.946457537409584 0.95226071594485 0.961996604238491 0.958122455574735 0.998966553199619 0.00257637928216717 0.476423088488496 0.307509688292589 0.931138641879438 0.938494255766205 0.950892877603143 0.945950388680467 0.998649438809716 0.000929479075880988 0.246838863818853 0.137886807318093 0.829649775518824 0.846053877163509 0.874597094711541 0.863081345798625 0.99625923659683 0.00364553845350819 0.56311500879068 0.386133073068362 0.950381726716605 0.95577945550319 0.96482424441115 0.961226733377825 0.999046174124252 0.00208776711044082 0.424297225330379 0.264527620227147 0.916332857366212 0.925142848161441 0.940061015819662 0.934103881208772 0.998333070987873 0.0011972607061356 0.296899071725737 0.170863725786097 0.862544017648148 0.876252989349037 0.899859710257759 0.89037304219806 0.997094247908635 0.00144300128079009 0.337339452406397 0.198995686817438 0.883244234023651 0.895139683855892 0.915490946456392 0.907332591297482 0.997588490783654 0.000990983564081701 0.258954773749844 0.145689352968654 0.838523421961732 0.854223167176345 0.881463925634099 0.870485378274846 0.996490804172367 0.00127412205349492 0.310066145136491 0.179871238336258 0.869764774085321 0.882851403396361 0.905335358760194 0.896307645570248 0.99726926813076 0.00483508129896658 0.631207937751079 0.45511921281061 0.962170156680943 0.966330911608942 0.973277864368551 0.970518507672024 0.999281526939406 0.00189336748871923 0.400570106152412 0.245918504753496 0.908512010828906 0.918071892016206 0.934299145446153 0.927813331509243 0.998161877895074 0.00433752489665849 0.605469674348053 0.428223837203591 0.957992795123864 0.962595140123853 0.970289196598161 0.96723161723261 0.999198777004106 0.00382457986414483 0.574916247476644 0.397600800791147 0.952602525763005 0.957769399848203 0.966421468645158 0.962981042072471 0.99909094854863 0.00370979930828998 0.567424814197466 0.39029843998647 0.951202261003153 0.956514812108632 0.965414635135398 0.961875118878924 0.99906274113199 0.00276605371211044 0.494212549318776 0.322881512538586 0.935567781499443 0.942479510855215 0.954114045071343 0.949478532291411 0.998742172209829 0.000824585281608618 0.225239065744831 0.124248130857734 0.812036650676559 0.829788863610079 0.860851799810437 0.848292766400194 0.995784946704537 0.00107566923036983 0.27501543955092 0.156205947748123 0.849331501316711 0.864150663462658 0.889775682441652 0.879461680737551 0.996766457204691 0.00096260855662209 0.253413728317682 0.142107162730266 0.834547139123608 0.850564586251329 0.878391682278282 0.867171468801036 0.996387634324043 0.00095903853384446 0.252710725830465 0.141654352581589 0.834032964446803 0.850091247281114 0.877993842744247 0.866742491171686 0.996374223132133 0.000471819340705818 0.142579397437287 0.0750601038424043 0.711906412531174 0.736041427470773 0.779670184403676 0.761811331587984 0.992654039804745 0.00158048316773849 0.358005809969906 0.213922757604024 0.892319966749381 0.90339189059936 0.922280622783912 0.914716670773384 0.997798101918317 0.00159293885592478 0.359814923532842 0.21524789127255 0.893073110287185 0.904075918859046 0.922842333074271 0.915328029994964 0.997815308830237 0.000517389964086962 0.154232504941025 0.0817207737067799 0.73045009874672 0.753569369756148 0.795107473328381 0.77814384060815 0.993297023012048 0.00137703668814463 0.326946004048535 0.191631998511348 0.87832467771193 0.890659299386132 0.91179442964012 0.903316905996968 0.997473096942307 0.0020560848926919 0.420558641957012 0.26155721799136 0.915150551976523 0.924074721943306 0.939191763537227 0.933154380002639 0.998307375103411 0.0026534129618135 0.483795998046442 0.313835435441024 0.933008710013604 0.940177401163771 0.952253988259471 0.947440919158534 0.998688697928644 0.00303515204135383 0.517482598229231 0.343564154490112 0.940958005618546 0.947324074224773 0.958022354258498 0.953762534775097 0.998853873101529 0.00429150763979413 0.602907963496265 0.425603063707205 0.957559595277229 0.962207529671255 0.969978829734155 0.96689040000263 0.999190155158359 0.00293199245845823 0.508818119655235 0.335785208915946 0.939001441157535 0.945566267868112 0.956605198135914 0.952208742117465 0.998813472858298 0.00473996365219932 0.626548566311208 0.450173009367951 0.961436747591681 0.965675289630266 0.972753702909653 0.96994189231025 0.999267049789091 0.00298211825711048 0.513066542095195 0.339587734992401 0.939968035662802 0.946434769143624 0.957305523630704 0.952976531901904 0.998833452257219 0.00455690037053757 0.617244210705811 0.440399115090154 0.959942529356242 0.964339211510936 0.971685070940984 0.968766518793401 0.999237487481123 0.00104582688308794 0.269435567121974 0.152529479367896 0.84569172137349 0.860810209288092 0.886982924693399 0.876443885044985 0.996674396879935 0.00111726984916072 0.282653665475365 0.161278446050384 0.85412833555293 0.868548720190078 0.893446434567331 0.883430916040125 0.99688660989406 0.00242634566584895 0.461444990115181 0.294851451145195 0.927180456692435 0.934929328135872 0.948006772238252 0.942791281291937 0.998565830927418 0.00104311377830654 0.268924029648004 0.15219365634219 0.845352083452953 0.860498358570768 0.88672199658517 0.87616202209834 0.996665766910058 0.00464494315044075 0.621775820437085 0.445142345322814 0.960675281407046 0.964994470020114 0.972209240898352 0.969343012777619 0.999251995860586 0.00130872725666447 0.315835325441609 0.183863542474769 0.872774148988491 0.885598157280663 0.907610105592881 0.898775069121106 0.997341373706245 0.00252772541050037 0.471657515689435 0.303454462021927 0.929902919087454 0.937381653374409 0.949992608026488 0.944964753838204 0.998623411824146 0.000533680743114462 0.158322073926766 0.0840787871468349 0.736513340333604 0.759283945362785 0.80011430779132 0.783452307742502 0.993500408919189 0.000724892124951081 0.203534279877064 0.110882366897537 0.791557779083438 0.810793463895737 0.844674091774767 0.830941664862433 0.995207559755563 0.00267621991410668 0.485939396075537 0.315686337433304 0.933543092308482 0.940658236624718 0.952642645237613 0.947866610029547 0.998699888109321 0.00262353209606326 0.480960745896863 0.311395371940778 0.93229547508092 0.939535542838115 0.951735052195023 0.946872589925683 0.998673742906253 0.00335682527022403 0.542650045118752 0.366701373733895 0.946328437928838 0.952144901371888 0.961903463826336 0.958020234568336 0.998963922797222 0.00289405589679115 0.50555347656386 0.332878373828373 0.93824901486725 0.944890067090962 0.956059755582119 0.951610834468124 0.998797892352062 0.00209570834575097 0.425226799025064 0.265268447289409 0.916624070575635 0.925405893394381 0.94027502339873 0.934337672630256 0.998339390160038 0.00124161588150738 0.304557945687956 0.176085608276399 0.866805519001412 0.880148532348942 0.903094300424492 0.893877920066827 0.99719788547945 0.000862407551709388 0.233168286269592 0.129215054571464 0.818791878539891 0.836034916952423 0.866141851539847 0.853979291098548 0.995969211464182 0.00182604252867208 0.391892623359382 0.239254031597295 0.905452036332606 0.915301855189329 0.932037145894989 0.925345875790771 0.998094108419545 0.00269893199110029 0.488056357932318 0.317519726592548 0.934066869803016 0.941129472729876 0.953023465252909 0.948283751157356 0.998710844038897 0.000601971960979751 0.175045162160309 0.0938340508615374 0.75921964712016 0.780612477963802 0.818688976760856 0.803194469247531 0.994233900329836 0.00682705405738733 0.707733457333461 0.541651086710374 0.972961743326118 0.975965223369307 0.980963486022876 0.978980615423887 0.999492071893472 0.000702404193781902 0.198469754413602 0.107811220466032 0.786306622561685 0.805908076794141 0.840491412921593 0.826465165988575 0.99505477464505 0.000596191163940735 0.173655267667984 0.093016282292004 0.757450194954068 0.77895446587452 0.817251358573043 0.801663758089972 0.994178283002438 0.000423615793120902 0.129899567322018 0.0679093042119913 0.689298889290629 0.71456849054431 0.760592008677156 0.741699081829932 0.991824580175043 0.00192370245408578 0.404399924063347 0.248883631632256 0.909827089119643 0.919261765497448 0.935269960868913 0.928872687324452 0.998190865785575 0.00313089790621741 0.525256802371918 0.350624165987362 0.942665226761676 0.948857223067442 0.959257518084985 0.955117168688409 0.998888990408673 0.00152251013981605 0.349449851140734 0.207696220986969 0.888670506175238 0.900075655382208 0.919555037546723 0.911751202929093 0.997714318872067 0.00215066833226102 0.43157925046636 0.270355284511469 0.918585372707913 0.927177027582519 0.941715346488425 0.93591142104561 0.99838184708827 0.00232777519676929 0.451131769729598 0.286282335881854 0.924323309123543 0.932354033277643 0.945919103481211 0.940507338478669 0.998505043826437 0.000646253750635924 0.185539374866194 0.100050014945619 0.771963519805776 0.792533490542236 0.828994245569634 0.814180520133814 0.994627111673413 0.00241285036762365 0.460055844578791 0.293690330386609 0.926802064585533 0.934588360793805 0.94773049903602 0.94248897608654 0.998557801571912 0.000913522596105824 0.243630809177283 0.135839365438078 0.827186190056133 0.843782856424556 0.87268378114849 0.861020252572919 0.996194084882663 0.000910935146867999 0.243108034621946 0.135506448615709 0.826779980911668 0.843408273610446 0.87236801558531 0.860680177642833 0.996183305853272 0.000822253366163518 0.224744842863287 0.123940054652878 0.811603655987767 0.829388171115473 0.86051193993536 0.847927650718602 0.995773033493625 0.00144388757840323 0.337476922596995 0.199093718340915 0.883307630286733 0.895197387509005 0.915538507699031 0.907384279521375 0.997589969600331 0.00194230430146983 0.406724426807364 0.250690473392965 0.910615016078219 0.919974503807403 0.935851244046403 0.929507088778509 0.998208194525384 0.00173790320532919 0.380147166282243 0.230350413004615 0.901123169470581 0.911379822580871 0.928829801151109 0.921849230364195 0.997997466505394
262441 0.00685014836679598 0.279183874510829 0.210969776180269 0.960385077981347 0.92240123395935 0.676088996244345 0.974460897005633 0.983379992491314 0.0159568849272196 0.476596729897777 0.38597623929765 0.982757080794105 0.965452466529821 0.830712856776689 0.988975021388205 0.992862434010396 0.00579513881014233 0.246600489731471 0.184311940892724 0.953461355225296 0.909464685376186 0.638196115180807 0.969920232371254 0.980393171040277 0.021955170958125 0.557628999703602 0.465298052519326 0.987484425478273 0.974802429052771 0.871682137947945 0.99201150320612 0.994833843800734 0.0030760681147339 0.147678713908093 0.106833566429758 0.915577219844795 0.841711467242303 0.482867932961996 0.944656525431812 0.963595434593292 0.00723561293986936 0.290412703403588 0.220293506325187 0.96243021502426 0.926256732593642 0.688043623430594 0.975797676514868 0.984257466566837 0.0138556366365937 0.441022618877044 0.352609347090861 0.980152479830754 0.960339433841786 0.809591269461793 0.987297521256887 0.991771499900139 0.00229090430101688 0.114212398889378 0.0817357582488579 0.889753392518748 0.798271320214261 0.40998002673209 0.927018652850958 0.951684654024376 0.0141082663060572 0.445544882784472 0.356803709905412 0.980505847366827 0.961031530503672 0.812400109708597 0.987525296707578 0.991919706452816 0.00905529947375699 0.339121674241116 0.261577207321505 0.969805365162293 0.940292393691416 0.734418760184433 0.980601612797883 0.987403889013352 0.00352698862430574 0.165801534395538 0.12065350974256 0.925598336642912 0.859151738489107 0.517165636117266 0.951409072474625 0.968115209456394 0.00813285724197823 0.315273477014674 0.241192022986762 0.966465240852841 0.933910033485048 0.712752558175708 0.978429203564831 0.985982371423136 0.00816035834661446 0.316008673730163 0.241815475504506 0.966575374069039 0.934119794855332 0.713448874266182 0.978500919360759 0.986029333985835 0.00208442112611078 0.104979670220804 0.0749063715439348 0.880119492266953 0.782596561889895 0.387291813151552 0.920349663786334 0.947141106749436 0.00957382963930723 0.351830150288409 0.272578285762798 0.971408502000973 0.943370978230913 0.74523634561011 0.981642390166359 0.988084140217231 0.0199540275851816 0.533432369339225 0.441112817147482 0.986218777490108 0.972290291005148 0.860361858712527 0.991199579821468 0.994307127255194 0.00964665424538226 0.353576986311186 0.274098033497344 0.971620246818666 0.943778347621063 0.746686302126512 0.981779765745508 0.988173890966525 0.0147847140924625 0.457312028871434 0.367781776506019 0.981393697677497 0.962772652566975 0.819535081379961 0.988097331013782 0.992291805593908 0.0101110576984591 0.364504682176934 0.283647192862347 0.97290076526069 0.946245614699547 0.755562722800443 0.982610082594717 0.98871616922644 0.00481238599052143 0.213552967286552 0.157862784424322 0.944433325136896 0.89286079973115 0.594048893301048 0.963964386795996 0.976460658889916 0.0165898345481765 0.486468710787664 0.395389126649568 0.983414527229432 0.966747386758441 0.836201282201991 0.989397944794798 0.993137269225328 0.00572502433907038 0.24433291425714 0.182478402461002 0.952915066335196 0.908451534275912 0.635364393661489 0.969560976357443 0.980156438913351 0.0142296336554249 0.447692342297515 0.358800236844543 0.980671236405256 0.961355628499207 0.813720757159042 0.987631883710182 0.99198905109952 0.006069368883526 0.255343183488219 0.19140736591429 0.955482195529017 0.913222108431412 0.648865105196569 0.971247933267373 0.981267531385781 0.00324764162817634 0.154664480070919 0.112141415312418 0.919691767268738 0.848831650007466 0.496473532798746 0.947435189571215 0.965457990664193 0.0262149844047206 0.601864131563154 0.510663912648779 0.989542055377622 0.978900499709816 0.890670450616779 0.99332988373866 0.995688464138338 0.0197263627940011 0.530517515789738 0.438228604488302 0.986058750608158 0.97197312354235 0.858949405568332 0.991096867648159 0.994240473392694 0.0207683701709643 0.543579326310622 0.451201939532214 0.986762852550691 0.973369406526935 0.865195524356829 0.991548700634574 0.99453364865665 0.00363146845858626 0.169893488738023 0.123796574434964 0.927590953533679 0.862659869017289 0.524477185730196 0.952745719861022 0.969007271914159 0.00484366564676075 0.214648385498767 0.158730196103952 0.944773988311789 0.893481979139264 0.595617898281862 0.964189850857018 0.976609834646267 0.0107187114857812 0.378271814699192 0.295781795602821 0.97441302804195 0.949167640042183 0.766289956091651 0.983589659705457 0.989355515441419 0.0031089208200055 0.149025076832637 0.107854672391645 0.916397274679703 0.843126092597207 0.485529371434883 0.945211016622544 0.963967412938609 0.00962026022085583 0.352944934927162 0.27354793553316 0.971543863301817 0.943631375621938 0.746162676588384 0.981730212199693 0.98814151746697 0.0079187251171165 0.309495908322205 0.236303528280422 0.965582450434878 0.932230333118134 0.707214210652368 0.977854143358377 0.985605710284781 0.0115398313476049 0.395979447268428 0.311563010735317 0.976209619277273 0.952650702527288 0.779391434526758 0.984751995888359 0.990113563861812 0.0259578680283855 0.599436559318744 0.508134709360647 0.989436802972354 0.978690453353112 0.889681056024002 0.993262493798371 0.995644799078121 0.0219931007583446 0.558064317311079 0.465737177357447 0.98750621892694 0.974845743213759 0.871879416044867 0.99202547728599 0.994842906495868 0.0153905778272516 0.467448167649052 0.377313203008403 0.982123852945701 0.964206890531283 0.825487482268894 0.988567484400211 0.992597519177308 0.00567883735426607 0.242831882485482 0.181266215039168 0.952548187557988 0.907771733903958 0.633474914231769 0.96931962408339 0.979997365283018 0.000532317390136834 0.0290391732324155 0.0202287020723195 0.651809255637889 0.478588562764404 0.138802593630912 0.746597431716119 0.820429696384896 0.0254327800089155 0.594389908364565 0.502891693502785 0.989215316735249 0.978248594078829 0.887605518345909 0.993120665879802 0.995552895363066 0.0116625599592959 0.398542271767188 0.313863380245954 0.976456932447018 0.953131164442359 0.781226248148103 0.984911879199728 0.990217786784285 0.00719350310156166 0.289202648580514 0.219285327263452 0.962217053553415 0.925854143597724 0.686780317146856 0.97565844042569 0.984166109956077 0.0180568025437522 0.508021013771873 0.416176448985463 0.984763816401707 0.969410432137426 0.847671808221036 0.99026527947179 0.99370064430191 0.00397781274979284 0.183181471605492 0.134061420962042 0.933497719791191 0.87313898219389 0.547216329205649 0.956696282328241 0.971638802071 0.010962495555325 0.383633398052431 0.300539360298294 0.974973802128777 0.95025345501892 0.770336965489717 0.983952627317365 0.989592301998044 0.0126853735627665 0.419106752844363 0.332473792926698 0.978335985594728 0.956789542390979 0.795422745556755 0.986125702354778 0.991008652151483 0.0103468304581099 0.369916154907697 0.288403025914058 0.973508055635047 0.947417959425444 0.759838237494326 0.98300358957816 0.98897305546802 0.00320868603309316 0.153088225876749 0.11094165692898 0.918793029262481 0.847271598747001 0.493447188536677 0.946828981112028 0.965051964852032 0.00493559059914266 0.217850416325208 0.161269356450827 0.945751503906385 0.895266733736569 0.600160053636448 0.964836491241344 0.977037542787928 0.00406265004436874 0.186373136438108 0.136540305756664 0.934801079001839 0.875467484089324 0.55246078703619 0.957565647272168 0.972216892950515 0.0156218879662041 0.471222017533259 0.380879805985697 0.982387944252768 0.964726169401581 0.827659560602361 0.988737473063972 0.992708027754673 0.00653569669123289 0.269763777609562 0.203202479668067 0.958545497559453 0.918946676912684 0.665643841885672 0.973256747796088 0.982588858047757 0.0153759149087858 0.467207184396888 0.377085784773988 0.982106849062087 0.96417346563492 0.825347980683711 0.988556538316103 0.992590402736719 0.00277829272106207 0.135282377681156 0.0974737200847896 0.90734192010429 0.827627240290708 0.457435932104008 0.939069087001713 0.959838765674732 0.00319758633311442 0.152638046406516 0.110599230652054 0.918533268878627 0.846821200963842 0.492578258748976 0.946653693658258 0.964934527749703 0.0141195559453085 0.445745322136991 0.356989931181705 0.980521349491215 0.961061903980795 0.812523732468724 0.98753528779247 0.991926206796272 0.02269274503711 0.565949008842493 0.473715673575041 0.987895311687953 0.975619385582894 0.875415164087844 0.992274928172973 0.99500466922279 0.00603159684630944 0.254150762491119 0.190437160916277 0.955214268475988 0.912723074412342 0.647432750147399 0.971072018403624 0.981151730144105 0.0156051280292683 0.470950316336098 0.380622699666692 0.982369067476603 0.964689042982191 0.82750396390511 0.988725323670543 0.992700129953771 0.013350981285902 0.431771601274199 0.344071347465374 0.97940738624397 0.958881743896586 0.803725355006965 0.986817051207873 0.99145879366112 0.016554054263821 0.485920261296145 0.39486440539076 0.98337868018418 0.96667673682314 0.835900349264458 0.989374890297053 0.993122289480652 0.00171032923426863 0.0877630008874998 0.0622785374267892 0.857585872321877 0.747001272889014 0.341438479017791 0.904557967235008 0.936293477405657 0.0203384362026956 0.538275749164964 0.445919100092147 0.986480961113962 0.972810154317073 0.862685052521784 0.991367834574418 0.994416303668135 0.0224176837468521 0.562881643873667 0.470606208355744 0.987745202887225 0.975320847480189 0.874048039473818 0.992178700487338 0.994942271355071 0.00532051482195563 0.230985887518618 0.17174233630724 0.949496500807253 0.902136266211865 0.61812955734006 0.967309513666586 0.978671443520509 0.0282614421250902 0.620226425763664 0.529947390944906 0.990312185003456 0.980438789028935 0.897970825376346 0.993822816560959 0.996007794424169 0.0157992049336864 0.474080122828301 0.383587455705549 0.982585247123876 0.965114305908015 0.829289030083418 0.98886445025672 0.992790566100923 0.00978182817907765 0.356795227549223 0.276902743613993 0.972005157473066 0.944519311772308 0.749334908312346 0.982029432784101 0.988336981845817 0.00267605325791115 0.130944341884507 0.0942159794250374 0.904132346146171 0.822197527153685 0.44812102698303 0.936882057246488 0.958364181020141 0.0152276596414565 0.464758727684684 0.374777400259498 0.981933118889993 0.96383202699428 0.823925102037108 0.988444693384021 0.992517685164089 0.0141467207924809 0.446227039702091 0.357437588023332 0.980558550920736 0.961134797051274 0.81282053540815 0.987559263567494 0.991941805591161 0.0173564459620386 0.497953837229478 0.406425769196876 0.984147635123782 0.96819338471549 0.84239865971979 0.989869299344543 0.993443479608388 0.0102230095529606 0.367085429911928 0.285913020938753 0.973192522635727 0.94680865849021 0.757611430542015 0.982799155085856 0.988839607110988 0.00808986104616971 0.314120954216791 0.240215307591891 0.96629160521601 0.933579418703355 0.711657184061197 0.978316124851485 0.985908317760179 0.00854316392254195 0.326084934115126 0.250392042653738 0.968037135932266 0.936908291193941 0.722805988129015 0.979452227473415 0.9866520631311 0.00542524573032156 0.234485521602351 0.174548111775035 0.950428065494885 0.903852956142238 0.622744841859399 0.967923607532846 0.97907671914417 0.0107729614388805 0.37947276666292 0.296845896389193 0.974539957670952 0.949413303212712 0.767202664278878 0.98367182951646 0.989409125343598 0.00810418135745957 0.314505232984065 0.240540882117676 0.966349633982113 0.933689896832061 0.712022925433812 0.978353917198538 0.985933068104919 0.00467158871802085 0.20858501672405 0.153936787475937 0.942846678690445 0.88997311374204 0.586834266452506 0.962913529160758 0.975765051415189 0.00420324039633068 0.191608902475088 0.140618073465731 0.936852481542526 0.879144387650431 0.560891202760931 0.958932257854629 0.973124898841441 0.00164675474194203 0.0847723926562168 0.0600991250822816 0.852888631782975 0.739763439187378 0.332958707904693 0.90123157483253 0.93399243480568 0.0246820832780298 0.586959920393563 0.495209053073469 0.988882486331439 0.977584984315232 0.884502993931376 0.992907495870492 0.995414744904925 0.00696062115021567 0.282437286340361 0.213663898469389 0.96099345353167 0.923546499251097 0.679606835230797 0.974858765781992 0.983641244996735 0.00319445756312177 0.152511065696866 0.110502661665559 0.918459748480146 0.846693764868686 0.492332790532693 0.946604075555034 0.964901282468592 0.0108545749687477 0.381271008054605 0.298440902020081 0.974728581337736 0.949778487439742 0.76856257563298 0.983793923713512 0.989488777229319 0.0178097494759697 0.504514574314949 0.412772069321752 0.984551901797396 0.968991696935567 0.845851602236448 0.990129115756011 0.993612222546649 0.0118739013892249 0.402906376925094 0.317790164186077 0.976871109726103 0.95393633801562 0.784316347464595 0.985179571886469 0.990392260623897 0.00652695712062833 0.269498532829563 0.202984489003486 0.958491944135499 0.918846298398243 0.665344006666597 0.973221668323232 0.982565800348575 0.00355389379578818 0.166859045459936 0.121464988068935 0.926121836476172 0.860072086593817 0.519069735702159 0.951760429476124 0.968349784392677 0.00763630666030186 0.301729041959847 0.229762260298297 0.964345150728233 0.929881104751274 0.699578509608663 0.977047520298406 0.985077115429382 0.0154124104718568 0.467806594068278 0.377651526920013 0.982149112351973 0.964256545626081 0.825694791155966 0.988583744644227 0.992608090440673 0.0144957048606834 0.452344269804188 0.363135796797403 0.981024311126324 0.962047882886885 0.816553007430625 0.987859383746335 0.992137043156636 0.00490272838935305 0.216708658965189 0.160363341541497 0.945406031147507 0.894635575072233 0.598547950343068 0.964608009865734 0.97688644079987 0.00808348124507666 0.313949620091786 0.240070174942769 0.966265689035017 0.93353008231391 0.711493947769657 0.97829924591842 0.985897263469592 0.00407507551070578 0.186838547582805 0.136902213233745 0.934987713244641 0.875801397154822 0.553218793721513 0.957690066522905 0.972299596840051 0.00307507522440159 0.147637958534154 0.106802670730973 0.915552186074091 0.841668317922959 0.48278707168104 0.944639593126841 0.963584073268378 0.0109683305279696 0.383760626740104 0.300652473578451 0.974986926521004 0.950278882277295 0.770432137890344 0.983961120440325 0.989597841860166 0.00798732239230055 0.311357066916259 0.237876171192702 0.965870228126343 0.932777565566779 0.709011266311526 0.978041646362606 0.985728540713881
262461 0.00751969321160007 0.399400147036087 0.1957072994392 0.949808452823827 0.939998706094508 0.897144798846315 0.635200206201075 0.988922476955633 0.0158894771495039 0.586286669830401 0.341471767410438 0.975802582953529 0.970917731091868 0.948947346105559 0.787712591724248 0.994771031358824 0.0196461972720332 0.637536320687081 0.391576332694148 0.980412192902765 0.976435433604332 0.958455069686402 0.821602667548097 0.99578276713722 0.0109906729148838 0.493765308617492 0.26302245359527 0.965224203562089 0.958295111785393 0.927500936055603 0.718617971428104 0.99242067472121 0.00231584788065331 0.169251101444154 0.0693754974939578 0.852888079011613 0.827574422543117 0.727686440938048 0.347876257448048 0.964726708632908 0.0160757796027412 0.589157009001619 0.344140548180859 0.976080719077674 0.971250361641948 0.949518199083482 0.789686748961022 0.994832290170102 0.0074980598751459 0.398704019940065 0.195250779651632 0.949669887055889 0.939834773682756 0.896876627935446 0.634527295251078 0.988890631781548 0.00481074342063406 0.29789025240025 0.134383705190733 0.923509478948527 0.909051877669449 0.847676899436783 0.526273795504884 0.982745858885596 0.0134966710149487 0.545621031611092 0.305257648065444 0.971567334521843 0.965857407649836 0.940299232607677 0.75869711930995 0.993834834395573 0.00319147966803467 0.219367285977175 0.0932370997391568 0.888847396017027 0.86876923058622 0.786591834714359 0.423895850622013 0.974176451174005 0.018561378265363 0.624051379135272 0.377870259769805 0.979268651490123 0.975065632447137 0.956087080520704 0.812956574002778 0.995532474980698 0.00718893450018672 0.388581033286461 0.188672564375015 0.947603587101461 0.937391313622923 0.892887366039936 0.624636727353792 0.988414894257684 0.00542363967660803 0.323697055715563 0.149032312010612 0.931600959727411 0.918537836776263 0.862596735167733 0.556192515502035 0.984675056616881 0.0116112466847129 0.507653097948888 0.273932117901903 0.967041544429026 0.960459724950824 0.931149027948496 0.729713886995489 0.992827322535318 0.0183821598454544 0.621729429035953 0.375549282640964 0.979067017876052 0.974824171106541 0.955670188760383 0.8114488336776 0.995488294939898 0.0294625278676943 0.727105420376656 0.493652327336752 0.986982590372874 0.984318431348551 0.972181631756738 0.874631205906523 0.997212027738644 0.00789905220094383 0.411355319258073 0.203632584617184 0.952120923264033 0.942735891118011 0.901632348223589 0.646614619705526 0.989452861999288 0.0150138900978639 0.572256829729374 0.328646522631465 0.974405343343359 0.969247313273309 0.946085075194371 0.77792614969822 0.994462878049669 0.020622929398716 0.648899083342174 0.403434608038713 0.981340834148149 0.977548292121899 0.960382615036394 0.828745190708631 0.995985686252026 0.0102012343644004 0.474951930741409 0.248681970741277 0.962604872708478 0.955178113653127 0.922269086239013 0.703136884318435 0.991832462447526 0.0161609526154609 0.590456391795373 0.345353792908832 0.976205791885744 0.971399952090634 0.949775019167351 0.790577352480132 0.994859828234773 0.0121763679704684 0.519667236976928 0.283601111236279 0.968540472291289 0.962246303206558 0.934169200297935 0.73909425038792 0.993161823539688 0.0129634232142975 0.535475641317248 0.296663579287941 0.970416834276972 0.964484306671749 0.937964285570662 0.751139346430293 0.993579412485017 0.0194655608114277 0.635356415668939 0.38933408193632 0.980230444893609 0.976217681791504 0.958078301091171 0.820217593176686 0.995743017743519 0.00909878433532409 0.446268944436473 0.227736722544266 0.958218473149393 0.949965845442546 0.913576136789174 0.67848089142826 0.99084180366223 0.0243578530815733 0.686643808301006 0.444997780976763 0.984216083247537 0.980996629037694 0.966376729925035 0.851578035325221 0.996612055232999 0.0168342974454362 0.600454052896324 0.354796677423958 0.977151052228685 0.972530759342698 0.951718349819439 0.797366261357228 0.995067773373117 0.00515047913714317 0.31242960530772 0.142563085564839 0.92821539615857 0.914564981873058 0.856322416648782 0.543333917025668 0.983871032177996 0.00361507993899859 0.241531206304495 0.104361042177336 0.900614927393819 0.882381121676937 0.806832319071125 0.454688081639736 0.977142651499789 0.016522287419574 0.595881086736998 0.350453588087765 0.976722396129164 0.972017906724925 0.950836571048122 0.794274868242595 0.994973513641235 0.0119716659974219 0.515382150322248 0.280127362032442 0.968013337640905 0.961617883146217 0.933105919182836 0.735771371132772 0.993044280493024 0.00516098804485121 0.312869904905377 0.142813719247914 0.928351795168933 0.914724935379075 0.856574312718207 0.543842239161765 0.983903512955493 0.02439107463587 0.686944317848894 0.44534283543934 0.984237770936104 0.981022655080641 0.966422093289548 0.851754521659605 0.996616768944202 0.00352105389509219 0.23671927211774 0.101914694782902 0.898222419412768 0.879608346100216 0.802676816735748 0.448138618446694 0.976544424238891 0.00491115771344158 0.302250162349388 0.136816867269347 0.924963055739715 0.910753646755646 0.850338012574128 0.531446202505038 0.983094352256077 0.0109835967699748 0.493602536116771 0.262896244576954 0.965202338676934 0.958269078667442 0.92745713566371 0.718486277247637 0.99241577494827 0.0107600854058684 0.488407906303956 0.258888302396955 0.964497432155146 0.957429917529423 0.926046198253274 0.714263110913317 0.992257717089978 0.0156144510691274 0.581977348504126 0.337493960598445 0.975380161262904 0.970412618722604 0.948081048585274 0.784730998956107 0.994677941621048 0.0129405485590363 0.535030543266996 0.296290372725763 0.970365424160943 0.964422964878948 0.937860090189549 0.750804726457593 0.993567987885515 0.00462125848018266 0.289515244992241 0.129756041689761 0.92060818846928 0.905658229347992 0.842390161085149 0.516198611175044 0.982047731455109 0.0289859613609794 0.72375952235604 0.489453924249096 0.986764988913822 0.984057014686557 0.971723702967293 0.872777603684059 0.997164932289258 0.0200740202402477 0.642599834569792 0.396825036499773 0.980829856280733 0.976935897119214 0.959321490964892 0.82480144976391 0.995874068846309 0.00856281326775554 0.431186942439123 0.217143996916751 0.955696161994411 0.946972901179971 0.908615830583449 0.664975507014353 0.99026893163611 0.0137462982419027 0.550223224038353 0.309212114652482 0.972076109190288 0.966464829180546 0.941333734218277 0.762082222971238 0.993947636158467 0.0156595656932386 0.582690217855879 0.338149609189343 0.975450446289964 0.970496656193209 0.948225130600588 0.785225706354191 0.994693434826726 0.00438090473092939 0.278604809066158 0.123816952356343 0.916597185698557 0.90097317519842 0.835135137764193 0.502790941963392 0.981076950741519 0.00803579798049894 0.415551040775358 0.206452675168105 0.952903494252164 0.943662781531067 0.903156205282038 0.650557954280624 0.989631896763975 0.00429782216792664 0.274756329584896 0.121745776491734 0.915115265791082 0.89924416041435 0.832470334836546 0.497983410517842 0.980716618701018 0.00461501013434223 0.289235726375344 0.12960262985283 0.920508783593336 0.905542026526545 0.842209606901794 0.515859140487465 0.982023751665567 0.0110924915577069 0.496096165365666 0.264833900642713 0.965535836455678 0.958666178652085 0.928125442446404 0.720499573984002 0.992490490680538 0.00747348866203721 0.397911433618507 0.194731658193698 0.949511580090137 0.939647497576818 0.896570351676847 0.633760019205369 0.988854240822907 0.0188322086431725 0.627508232021315 0.381346693233457 0.97956622504216 0.975422021115688 0.956702685719278 0.815190839162365 0.995597650399484 0.00997710977902116 0.469358966722829 0.244512671923497 0.96178860524876 0.954207445521325 0.920644945027491 0.698431254628171 0.991648644969554 0.0128430367253887 0.533123771290933 0.294695181271548 0.970144277020062 0.964159110230935 0.937412018584182 0.749368306569828 0.993518832710712 0.00878426096329617 0.437514893776185 0.221554241615945 0.956773994916016 0.948251464144948 0.910732057941583 0.670688957209877 0.990514019542519 0.0145990104941681 0.565280680146296 0.322401742096749 0.97368633001918 0.968388099825459 0.944615699942405 0.772973579614672 0.99430403367201 0.0110248946677409 0.494551069605967 0.263632243452135 0.965329564616123 0.958420561737025 0.927712028651838 0.719253164206353 0.992444282987468 0.0122702553036092 0.521607945894269 0.285183646930585 0.968776547187461 0.962527782692972 0.93464579606428 0.740590954823379 0.99321443220909 0.0116416678797387 0.508314761484687 0.274458969041303 0.96712581638982 0.96056013970208 0.9313185560124 0.730235706210867 0.992846150203183 0.00691123053654622 0.379197540844553 0.182674191681168 0.945598337929965 0.935022032872239 0.889033302961395 0.615289318433573 0.987951665205301 0.00148296810071717 0.11532063004614 0.045525561073239 0.787658681602057 0.754353678550488 0.63096322078625 0.254462437633647 0.945943549342387 0.0114020808387819 0.503056182026731 0.270289734665619 0.966450356900356 0.959755390216012 0.929960652938946 0.726071534243097 0.992695169825893 0.00334628929585989 0.227613754207367 0.0973332680082295 0.893456492414335 0.874092960797734 0.794460591688175 0.435541212808238 0.975345404331035 0.00539173142443733 0.322399659921924 0.148281490605532 0.931221959169763 0.918092817154171 0.861892063896109 0.554727605201178 0.984585274705409 0.00645837261037481 0.363274038516027 0.172707365654414 0.941980037093075 0.93075180733516 0.882121807563841 0.599017920547458 0.987111926383752 0.00752511106416485 0.399574237535532 0.195821552274518 0.949843036789924 0.940039622657499 0.897211743142093 0.635368346776549 0.988930423910936 0.00730355183285769 0.392373203474774 0.191123659620847 0.948389071691933 0.938319927360409 0.89440170428183 0.628365048982315 0.988595931695194 0.010372086000557 0.479138577603394 0.251830724146527 0.963204304200774 0.955891138543958 0.923463678554789 0.706627910886106 0.991967294957407 0.0159920576463242 0.587871923654101 0.342943788104428 0.975956510395113 0.971101812372217 0.949263225688343 0.788804057057844 0.994804936889413 0.00653118213713953 0.365888072051122 0.174325559595932 0.942593675188475 0.931475560128143 0.883290088176936 0.601725202640867 0.987254693293876 0.00539484855792484 0.322526618852825 0.148354894997137 0.931259167864842 0.918136504264698 0.861961219987562 0.554871134968845 0.984594091629312 0.0139538085265939 0.553980296454774 0.31246678337118 0.972485574694126 0.96695377918971 0.942167174784911 0.764825993288021 0.994038352680102 0.00638010110314012 0.360440195148818 0.170960955840986 0.941305667176488 0.929956635098018 0.880839711927613 0.596066644375585 0.986954862848894 0.00863076727775804 0.433143541675973 0.218502431216884 0.956032529859907 0.947371851504594 0.909275713734371 0.666749450189534 0.990345464456748 0.0121148168267598 0.518386571163745 0.282559980139619 0.968383782908565 0.962059492709449 0.933853010744286 0.738103781260333 0.993126894639586 0.0160284344519862 0.588431246783774 0.343464285979874 0.976010634023098 0.971166541412628 0.949374320859856 0.789188472791873 0.994816856685171 0.00307641776093355 0.213124832437798 0.090169300332138 0.885155802466699 0.864512448260053 0.780343398949358 0.414926789261613 0.973233460334959 0.0144906978118039 0.563422788560793 0.320753123507679 0.973492021949345 0.968155947554155 0.944219023476814 0.771644745337837 0.994261075591438 0.00419504942340635 0.269939494330919 0.119170636046898 0.913208002205135 0.897020420600624 0.829053016476581 0.491907478448109 0.980251533912841 0.00970309983940211 0.462360670905019 0.239354691267016 0.960741452588313 0.952962697762767 0.918565749054009 0.692474622598921 0.991412476504127 0.00991806778279005 0.467866133935633 0.243406942490692 0.961567671801697 0.953944777725163 0.920205860315404 0.697167065891211 0.991598850433998 0.00530277820694592 0.318756827076478 0.146181608298604 0.930142998397988 0.916826288034612 0.859889127187982 0.550592730273253 0.984329367587706 0.0342211371771857 0.756691475050999 0.532266933506208 0.988826833268395 0.986534969918102 0.976071964921057 0.890628980594625 0.997610522645033 0.0100289611453455 0.47066324461961 0.245481182596882 0.961980568549955 0.954435690147828 0.921026630653079 0.699532929674592 0.991691895628733 0.00464778576903099 0.290699533463854 0.130406769784604 0.921027470933081 0.906148416317184 0.843152148290927 0.517634592545656 0.982148832360324 0.00338164357082698 0.229472996263484 0.0982637123971279 0.894456160590282 0.875248943733854 0.796177213643452 0.43813545461275 0.975597716662411 0.00478703706002247 0.296853108491028 0.133807339954672 0.923158099690409 0.908640653796666 0.847034863296975 0.525036113709648 0.982661488565009 0.0194844208715174 0.635585204634157 0.389568926606978 0.980249575391676 0.976240601219234 0.958117951764807 0.820363188046549 0.995747202244298 0.0189210150846685 0.628628359371931 0.382478601506695 0.979661984485909 0.975536716658053 0.95690087705451 0.815912151979581 0.995618617302666 0.00476002948605434 0.295667858164979 0.133149810881524 0.922753855421085 0.90816763444301 0.846296831486483 0.523618247445612 0.982564363186384 0.0165987930644266 0.597011779268151 0.351523670458794 0.97682895981826 0.972145393128389 0.951055700405706 0.7950413989186 0.994996952621096 0.0171171408164433 0.604513442673661 0.358686227415235 0.977526442298632 0.972979958166151 0.952491263807951 0.800091090357629 0.995150266876622 0.0133918950629964 0.543661879636943 0.303584921346337 0.971348299488978 0.96559594301958 0.939854231146375 0.757247941649203 0.993786243069645 0.00823532225375763 0.421568791338007 0.210533166832145 0.954000873134822 0.944963039016717 0.905297528732813 0.656158145074292 0.989882566629757 0.0192729569119724 0.633003919908467 0.38692592169895 0.980032979288808 0.975981117345263 0.957669126898114 0.818717441727128 0.995699817704328 0.00242941297832878 0.176105890830404 0.0725384541230754 0.858807704841196 0.834314766785708 0.737091052520538 0.358840585648235 0.966323760798933 0.00994447572848334 0.468534854060627 0.243901889960391 0.961666801300157 0.954062629834121 0.920402844128284 0.697733793608027 0.991621194700784 0.0118745969082757 0.513323969017841 0.27846882593032 0.96775722676093 0.961312611659062 0.932589775021206 0.734166400629242 0.992987135476616 0.0093824631374775 0.453938596244078 0.233232564404362 0.959441631042082 0.951418350810149 0.915991624513817 0.6852030027915 0.991118762548443
262481 0.0251720886277623 0.782325833196394 0.767797904292047 0.98177958248355 0.956738096119905 0.807702364023291 0.995761751980892 0.999313744837607 0.0190186954663837 0.729614236132452 0.712859497605633 0.975878116765956 0.943195149354915 0.759244781348606 0.99436301095526 0.999086185551247 0.0102131259959541 0.589519967409551 0.569209764131418 0.955618383009268 0.898344733345666 0.626646887981025 0.989460891932125 0.998284414560445 0.0122900250831513 0.633949048009356 0.614399257168779 0.962914838481398 0.914211837046547 0.66931162571818 0.991244525329169 0.998576907108683 0.00491632076742121 0.407461547559565 0.387502450729643 0.911580130807491 0.808843970147243 0.445568577408064 0.978238620596666 0.996423662594022 0.00938619980302815 0.568740174892768 0.548189795589954 0.951858185704505 0.890289164104215 0.606492012256884 0.988533569973999 0.998131996794022 0.00948715007388347 0.57138707014593 0.550863215341394 0.95235066353629 0.891339577032878 0.60906646893087 0.988655340024366 0.998152024981753 0.00781966643904611 0.523117059998663 0.502295145450575 0.942680482356671 0.870965149857364 0.561785468037399 0.986246598273621 0.997755077290059 0.0124960696134822 0.637846817466536 0.6183798836666 0.963511345038609 0.915522994473123 0.673027060719662 0.991389429936623 0.998600630856556 0.00973930647476095 0.577861037902486 0.557407059390949 0.953538281727674 0.893878395699086 0.615354433805999 0.988948596123 0.998200241474548 0.0136776060409039 0.658715169945407 0.639736405182496 0.966596673057381 0.922338957974443 0.692844417384002 0.992136741376048 0.998722888350331 0.0199057541156256 0.738687373080257 0.722280856087474 0.976948639543562 0.945635330578719 0.767640278781539 0.994617703565806 0.999127661083904 0.0116434528990787 0.621165406345369 0.601362193988403 0.960911338791261 0.909823597254675 0.657094955601013 0.990756825553767 0.998497018325145 0.00705624909141426 0.497259226025665 0.476438271184897 0.936825055890102 0.858880412205801 0.53616524303486 0.984769728081515 0.997510893659117 0.00628629209052342 0.46822275113961 0.447535301965942 0.929581040033197 0.844185318395229 0.507148687112112 0.982923121083807 0.997204714910893 0.0170508818928381 0.707120900140603 0.689565379141078 0.973116569674607 0.936933760362307 0.738332375569603 0.993704018242978 0.998978788919056 0.00567704535208221 0.442793113083883 0.422336892938673 0.922564934407668 0.830214929876156 0.481519245964494 0.981113709310832 0.996903768676132 0.0167193110357348 0.70296705510555 0.685273367015612 0.972589047165242 0.935743120230462 0.734454962244744 0.99357780867463 0.998958206814736 0.0143231385045925 0.669150392701265 0.650443984051429 0.968074281654908 0.925623680378158 0.702707070046981 0.992493349446642 0.998781173808761 0.008355518630788 0.539754600431217 0.518991160313581 0.946186063783059 0.878290462644726 0.578161820218631 0.987124130111088 0.997899877552076 0.0085261693249879 0.544815609375738 0.524079171580231 0.94721488848284 0.880453325870856 0.583126679029679 0.987380731695784 0.99794217830547 0.00700431701112309 0.495399517133945 0.474582923615128 0.936383339185602 0.857976330075843 0.534314672392153 0.984657748654922 0.9974923541468 0.0245264604726805 0.777754226097119 0.763013608231038 0.981296770187493 0.955621718125165 0.803529871188233 0.995647802661536 0.99929522662502 0.00906997595508801 0.560236734073544 0.53960916000105 0.950248120064845 0.886864712691648 0.598207075314771 0.988134794420385 0.998066379071469 0.0240847486603541 0.774517943806054 0.759629015981735 0.980951828492746 0.954825053209694 0.80057268479322 0.99556633970176 0.999281985681021 0.0088176011859444 0.553209873006276 0.532527723072428 0.948884556558533 0.883976088149156 0.591344371625555 0.987796265993724 0.998010640093038 0.0229069007905345 0.765424567888332 0.75012890448141 0.979968324580448 0.952557801444053 0.792248213272598 0.995333829538583 0.999244183618585 0.0140970371056465 0.665567255682198 0.646765200212473 0.967571632854976 0.924504797319283 0.699324055281216 0.992372132984525 0.998761365638628 0.00527338882856285 0.424580541276267 0.404355128553996 0.91709794658169 0.819503558982483 0.46303747858165 0.979689316552052 0.996666206197366 0.00390057011478738 0.352760471347574 0.333970626381514 0.890963894159296 0.770309222667094 0.389111167617916 0.972699199291868 0.995491963525467 0.0129919390067459 0.646901748104409 0.627637401826376 0.96487210682157 0.918522036751814 0.681641405937482 0.991719476522431 0.998654644331268 0.0171040309127086 0.707776215119595 0.69024276755489 0.973199278568361 0.937120595333401 0.738943637087284 0.993723796813533 0.998982013987513 0.0150826561188897 0.680655305107058 0.662271077522253 0.969655834661505 0.929154275959033 0.713544621623364 0.992874122187379 0.998843370120065 0.00349660614293773 0.328128339550378 0.310022076071439 0.879837206883391 0.75032056486103 0.363365779885191 0.969628946163884 0.994971738317925 0.0214178729672692 0.752858869686929 0.737025354260818 0.978573558812446 0.949353132858482 0.780707735772264 0.995003478461193 0.999190448884636 0.00744765384128596 0.510852420386657 0.490017060684483 0.939968023518732 0.865343766018648 0.54965918189009 0.985564192653971 0.997642325405638 0.00505087928418661 0.41402953726012 0.393962621115191 0.913743141155268 0.813004662813807 0.452281964747186 0.978808875355865 0.996519075846553 0.00942600058059833 0.56978757278632 0.54924754765722 0.952053549259963 0.890705691405142 0.607510996378409 0.988581887044505 0.998139944261765 0.00164416300612708 0.186474749348071 0.174158840798139 0.774600122531042 0.585138562986535 0.211283870957359 0.937438723404884 0.989347187745329 0.00753099981161773 0.513653910264167 0.492819408265335 0.940597624026618 0.866644972554982 0.552433137995639 0.985722855212749 0.997668552410501 0.0325562275402952 0.824061194927748 0.811648121663425 0.985959379338005 0.966466243586392 0.845532880783307 0.996744649204192 0.999473330790902 0.00761318677428806 0.516385648542005 0.495553244186349 0.941205770080539 0.867903899499267 0.555135705690944 0.985875958013543 0.997693853687987 0.00868470404517819 0.549420083135367 0.528711954529016 0.948136335450503 0.882395503269602 0.587636936133158 0.987610192149929 0.997979989263909 0.0162360731845335 0.696703011917689 0.678806677116019 0.971782748850985 0.933926622653539 0.72859858629187 0.993384699396501 0.998926706305788 0.00966684956963723 0.576020525806917 0.555545959197298 0.953203064773475 0.893160966876103 0.613568074718853 0.988865878104843 0.998186643592409 0.00573217995989302 0.445192727955923 0.424710147240982 0.923256505855734 0.831580710391826 0.483946453766918 0.981292985400916 0.996933627772 0.00233380582721254 0.245618031531961 0.230502715300484 0.829972274057087 0.667048075512461 0.275629791264295 0.955125146909127 0.992476570425404 0.0125235793644027 0.638361071911712 0.61890526518337 0.96358955630034 0.915695065891276 0.673516929408038 0.991408419013841 0.998603739313343 0.0149457947325836 0.6786403678303 0.660198052094136 0.969382350335798 0.928542661644293 0.711649290310575 0.992808346419466 0.998832629007577 0.0144826255164806 0.671632988987871 0.652994156410278 0.968419701871903 0.926393472796054 0.705048856299233 0.992576593589793 0.998794774516183 0.00238247791395375 0.249471736616591 0.234192887386603 0.832872046103041 0.671627127617936 0.279779739395214 0.956003619879172 0.992629492035125 0.0013085983887092 0.15424440926761 0.143681226444501 0.732209162347763 0.528791421680226 0.175691570003049 0.922613211748829 0.986647517501791 0.0181212730650588 0.719789145045207 0.702673686519247 0.974691185090362 0.940498088100528 0.750127647037078 0.994080121961379 0.999040097493035 0.00885090496767249 0.55414977597669 0.533474443552217 0.949068719432969 0.884365609836081 0.592263179081386 0.987842030894624 0.998018177190042 0.00992081850259645 0.582403462739338 0.562002755368503 0.954357528490921 0.895634470334825 0.619758885548964 0.989150566752055 0.998233435101968 0.0059775411446167 0.45562870522873 0.435042477506497 0.926190923950574 0.837403167970666 0.494481209297467 0.982051420836392 0.997059847140283 0.00843528655858692 0.542134006563047 0.521382725183809 0.946671874067001 0.879311025130149 0.580496989269198 0.987245350073895 0.997919862947901 0.01584809681256 0.691484009386894 0.673424073309869 0.971100855730537 0.932393548948128 0.723710775197766 0.99322119372177 0.998900026794434 0.0062826185227267 0.468076286603403 0.447389864345181 0.929542523698062 0.844107927041495 0.507001655275167 0.982913244431297 0.99720307471468 0.00748818055991227 0.512218597370626 0.491383492367578 0.94027581005528 0.865979603082666 0.551012233200855 0.985641776605136 0.997655150956458 0.00612723751854617 0.461807540314682 0.441168386599049 0.927874176282212 0.840763143488084 0.500702310506676 0.982484838193723 0.997131903594923 0.00227008275105515 0.240512986035417 0.225617874849145 0.826020606372806 0.660857102951518 0.270124325532897 0.953920707093878 0.992266524632354 0.00864275288960301 0.548210601480997 0.527494691191415 0.947895620125038 0.881887674588175 0.586452823909023 0.987550281530049 0.997970118489186 0.00602887726885872 0.457763355227942 0.4371581322448 0.92677689398022 0.838571166895327 0.496631822388554 0.982202436334489 0.997084959788498 0.0153879804720879 0.685062578430065 0.666807870959204 0.970248948983455 0.930482287311116 0.71768625492086 0.993016674722958 0.998866644705413 0.0271531884271475 0.79528227531626 0.781377428764437 0.983120254465303 0.959845979710501 0.81949684395501 0.996077715656263 0.999365074375848 0.00615115957594811 0.462782137026175 0.442135209242278 0.928136123148612 0.841287345517067 0.501682475602037 0.982552179342782 0.997143094416633 0.00432444225377715 0.376755820941748 0.357393611701537 0.900627014314715 0.788122312506518 0.413997566146737 0.975319338087818 0.995933757666705 0.00850057507605313 0.544063553997646 0.523322831316229 0.947063077505795 0.880133805150254 0.582389402528069 0.987342894842936 0.997935942059552 0.00806032668697573 0.530733453086793 0.50993254851971 0.944309320400691 0.874360296614281 0.569292764048122 0.986654952006208 0.997822485963565 0.00979387696544515 0.579236869596733 0.558798656474483 0.953787626705439 0.894412462181222 0.616689124690598 0.989010095660464 0.998210350050582 0.00177941008173684 0.198786638665158 0.185843337065304 0.788124426983037 0.604222430182785 0.224781178413776 0.941925024444933 0.990150217866075 0.0156255708784895 0.688410688649508 0.670256636978996 0.970694926481228 0.931482282584256 0.720828876393189 0.993123775722716 0.998884127427909 0.0170205034996407 0.706745051904742 0.689176904903302 0.973069070101047 0.936826480686285 0.737981739196244 0.993692658280405 0.998976936529436 0.00633117437016547 0.470005796198874 0.449306129341237 0.930048263281446 0.845124735668487 0.508938098646667 0.983042880677274 0.99722460095706 0.0121217648898782 0.630704504809515 0.611087736140016 0.962413249652481 0.913110964571597 0.666215491766957 0.991122572143247 0.998556936460106 0.034623482490347 0.833107268611954 0.821193941902097 0.986814484209799 0.968470559560924 0.853671001647957 0.996944942553448 0.999505818629193 0.0118575092332787 0.625493467385899 0.605772912090639 0.961597877866948 0.911324618979981 0.661236397700173 0.990924120383052 0.998524429859701 0.0082227783680907 0.535740648714089 0.514958852523758 0.945357894528054 0.876553736885172 0.574218598222183 0.986917265874331 0.997865762595108 0.0152248417304218 0.682722622115435 0.66439872721277 0.969934909617573 0.929778867923719 0.715488022647169 0.992941213298834 0.998854324798663 0.0190043987867792 0.729462981948028 0.712702561419443 0.975860065025719 0.943154063873375 0.759104629874898 0.994358712517993 0.999085485417536 0.00497265498368129 0.410228916962969 0.390223535933746 0.912498688508713 0.810608070354104 0.448398904999467 0.978481037645679 0.996464234417399 0.0238704219141469 0.772914522594946 0.757952806175957 0.98077994703005 0.954428368775121 0.79910648394126 0.995525731002866 0.999275384487496 0.00901623412497248 0.558758689527039 0.538118943941066 0.949963830545162 0.886261591905117 0.596764794709615 0.988064275647153 0.998054770734754 0.00139066200461965 0.16235806336445 0.151338657433227 0.743981304156171 0.543936055780789 0.184687041131432 0.926851345481754 0.987426566142338 0.0079896697786748 0.528522276474341 0.507714271549385 0.943840699387955 0.873381997459784 0.567115084826417 0.986537577355681 0.997803115217022 0.0109975668494259 0.607490179405932 0.587446888589235 0.958684585049662 0.904974344462896 0.643973336987781 0.990212955177757 0.998407850674707 0.00317748507804742 0.307318523935046 0.289865147081665 0.869309408352875 0.731903113216916 0.341456953643834 0.966670039331238 0.994467771717553 0.0124460908207699 0.6369088591072 0.617421747696103 0.96336840160346 0.91520860169116 0.672133382364307 0.991354718311624 0.998594948406588 0.00704333367145898 0.496797983272644 0.475978056527351 0.936715771452679 0.858656636749007 0.535706366638794 0.984742030888711 0.99750630839112 0.00264564507624289 0.269650991237609 0.253553787557976 0.846986419113379 0.694361823794358 0.301425957562111 0.960215945220494 0.993359520721604 0.031163564578712 0.81741796960076 0.804647305375459 0.985320326287121 0.96497148914768 0.839542534673674 0.996594787878239 0.999449015932885 0.00764591158244959 0.517464960479948 0.496633728328381 0.941444494188591 0.868398638313905 0.556202860980291 0.985936016527863 0.997703776969837 0.00950958980540521 0.571971100086986 0.551453257564355 0.952458781736119 0.891570370109485 0.609634233159585 0.988682060482255 0.998156419289397 0.00817131424633131 0.534165812934007 0.513377553573984 0.945029971790059 0.875867119659574 0.572670174642095 0.986835279495213 0.997852238522715 0.00354372900826301 0.33109681685347 0.312903037065267 0.881250270395348 0.752828818280046 0.366479156524242 0.970022074079005 0.995038503519082 0.0168790025591352 0.704981893224106 0.687354846187553 0.972845628842148 0.936322018757256 0.736336322605075 0.993639208839162 0.998968220426736 0.0155589749070775 0.687479261682841 0.66929701186937 0.970571252912387 0.93120485172255 0.719954934694458 0.993094083201056 0.998879280860451 0.00561286228100511 0.439973744358712 0.419549702196437 0.921744097873891 0.828597030480843 0.478665120474873 0.980900659899592 0.99686827264344
262501 0.00540216122471373 0.729209314579234 0.306064698722374 0.972305635800591 0.92878092314214 0.918679353247203 0.915109823439235 0.980945439957005 0.0088696500243739 0.816069765895848 0.420857670788046 0.98300625109177 0.955529552644249 0.94901368058086 0.946698407190463 0.988347793001312 0.00705315005887084 0.778845517019666 0.365807418661204 0.978684562892776 0.944613959182233 0.936604830127975 0.933765401741814 0.985364289819251 0.00949190612761191 0.826120118005691 0.437621326868591 0.984112413415883 0.958348454141473 0.952224960615373 0.950047834948295 0.989110113835402 0.00418189234768857 0.675540696405186 0.254293381713068 0.96446926520388 0.909771718467082 0.897272137753004 0.892872522689264 0.975492158877101 0.00925576403757719 0.822436666972416 0.431372699897371 0.983709855795069 0.957321403181474 0.951054627170006 0.948827035099865 0.988832750352908 0.0146790327707983 0.880755781579784 0.547459158575492 0.989722151744776 0.972803775621281 0.968736133911297 0.967285578357534 0.992967826703322 0.00301330399177297 0.599757253872331 0.19706452836007 0.951306018466558 0.878889015031542 0.862756562908454 0.857114119565428 0.966269799309777 0.0101600008010477 0.835767760223986 0.454593534484338 0.985151489112098 0.961005771096543 0.955254708417453 0.95320886502019 0.989825710501628 0.00428210775387691 0.680731480282498 0.258829439194155 0.965275297162343 0.911704994648882 0.899443634001171 0.895126149511623 0.976054339578947 0.00469532655467054 0.700498503389986 0.276973493150861 0.968246981320552 0.918875849536565 0.907509269644836 0.903500936705738 0.978124475709929 0.00316125450771999 0.611241539621561 0.20478320116052 0.953485519342159 0.883914307694675 0.868350976135644 0.862901985230489 0.967802203006174 0.0166627413155468 0.893630838760018 0.579124440661705 0.990952728838536 0.976010908652711 0.972409341658728 0.971124132589799 0.993812225463782 0.00491173973989062 0.709910789076755 0.28613174516495 0.969609913964152 0.922187631849115 0.911240254039331 0.907377110530368 0.979072600921121 0.0245376135379511 0.925769463198761 0.671340178352413 0.993887427422463 0.983712682596286 0.981245191022062 0.980363255891962 0.995823287453449 0.0143703847969144 0.878472377618842 0.542111499548604 0.989500467150473 0.972227415681142 0.968076398762481 0.966596288832536 0.992815640429623 0.00345385311131006 0.632126185228079 0.219625889007242 0.957269648413908 0.892721514058623 0.87817620749018 0.873074443514644 0.970457702634154 0.00787722950156667 0.797425943908857 0.391999903221063 0.980887403022282 0.950158504797638 0.942902684608149 0.940327361445725 0.986886064649846 0.0211993139048945 0.914807076995443 0.637515746334804 0.992907653517555 0.98113297540951 0.978283291902226 0.977265302059295 0.995152295800822 0.008371811998231 0.807162347703926 0.40672500761895 0.982005005257211 0.952986846172365 0.946119421238823 0.943680520002544 0.987657311102343 0.0163670396340956 0.891887799685867 0.574680570252699 0.990788034175868 0.975580918746695 0.971916653355421 0.97060918787849 0.993699253517832 0.00546304695639726 0.731428731139338 0.308463286116286 0.972607465577587 0.929522727598492 0.919517256338689 0.9159811421785 0.981154932998588 0.00407500081626934 0.66981601477937 0.249394571952762 0.963567441002614 0.907614571544486 0.894850693863921 0.890360045536981 0.974862820604366 0.00733251374633356 0.785511115489827 0.374930961796481 0.979485656728663 0.946625689095705 0.938888647246758 0.936144535609865 0.985917952998473 0.001354569457082 0.402090531563 0.0992166460174582 0.897620833311161 0.76508000788448 0.738301742092324 0.729148940414392 0.92783064004686 0.00373235241970309 0.650031304160061 0.233255344937207 0.960342252229386 0.899950465438197 0.886260416446082 0.881451502255735 0.972609129906709 0.00330213506750479 0.621583688569108 0.211998419786372 0.955387469109316 0.888327809200401 0.873271350887616 0.867995056378863 0.969137700174453 0.00389499584107314 0.65970816587188 0.241000353691796 0.961941184401521 0.903740229416423 0.890505651971399 0.885853109061142 0.973727013346202 0.00183864843620426 0.477333013222569 0.130116733805818 0.922520517122343 0.815592576072627 0.793014440630935 0.785218517437079 0.945826412770648 0.0045199856998584 0.692415812146025 0.26938224475834 0.967050174537672 0.915979666468136 0.904249577852784 0.900115525979065 0.977291231148066 0.00259357739475675 0.56316912328907 0.174341818138708 0.943845753922073 0.861944055731538 0.843955218554312 0.837685225258449 0.961008125756188 0.000357137687792863 0.150475318157943 0.0281932381441676 0.697822180717457 0.461729892481203 0.426301932853807 0.41488503467202 0.772013883663255 0.00870962858835209 0.813296765563607 0.416387432496286 0.982696682821919 0.95474249687775 0.948117565867385 0.945763925740479 0.988134354902948 0.00460955000585605 0.696597870003581 0.273279339012461 0.967672511236199 0.91748428679709 0.905942688382388 0.90187380441054 0.977724596333802 0.00336706266402668 0.626168012800604 0.215280478438469 0.956212796032051 0.890251220723879 0.875417721626478 0.870217509519781 0.969716712443126 0.00927883432264763 0.822803313272446 0.431989150856757 0.98375007261185 0.957423947689251 0.951171460952853 0.948948900773536 0.988860463077418 0.00357729328095142 0.640282140070145 0.225725296286319 0.958688112541934 0.896050020782117 0.881896303826709 0.876928497631865 0.971451436083934 0.00379897723256967 0.654060705640311 0.236446716185016 0.961013141206893 0.901538253439402 0.888038436607871 0.883294797962719 0.97307831791952 0.0083411466944464 0.806585694115155 0.405832369610755 0.981939495030686 0.952820771558521 0.945930463748141 0.943483520284857 0.987612118344813 0.000356864981836883 0.150377660760577 0.0281723091584291 0.697661022348776 0.461539979169 0.426115055753906 0.414699544636482 0.771879358462861 0.0225543692472824 0.919615936507454 0.652022963709906 0.99334008767193 0.982270515221118 0.979589071885704 0.97863095460472 0.995448497120158 0.00367861768241565 0.646712855207137 0.230662230441911 0.95978417271809 0.898632234457955 0.884784900916058 0.879922054289585 0.972218680975557 0.0170560984644073 0.895865766747529 0.584897933769849 0.991163042539156 0.976560345449271 0.973038988695264 0.971782258308707 0.993956472435689 0.00119303060303855 0.371938237879031 0.0884178708522046 0.885331408510714 0.741463069490945 0.713002586202482 0.703320515701547 0.918839667244215 0.0030060866117888 0.599179730849946 0.19668421737075 0.951194477776896 0.878632755726245 0.862471510271841 0.856819292553871 0.9661913171811 0.00272467662314182 0.575292256180491 0.181573958738883 0.946409498178978 0.867723009686716 0.850356446122705 0.844296206130722 0.962819181652215 0.0039626877537126 0.66358062672844 0.24417862544991 0.962569429550927 0.905234563701628 0.892180928284221 0.887590584139818 0.974165932156661 0.00168737615391635 0.455930234365552 0.12068762959235 0.916145259284442 0.80230443302541 0.778541116026734 0.770357926046066 0.941246705017789 0.00980772737057838 0.830816564818865 0.445771294158069 0.984620973110176 0.959647899332166 0.953706218218971 0.951593162521928 0.989460411052496 0.00676791514379664 0.771602638027583 0.356218719913064 0.977799924017333 0.942398535966007 0.934091397083372 0.931147669359549 0.984752555711156 0.00163322011920066 0.447837219263151 0.117262799620792 0.913600658842059 0.797070487071405 0.772856156831131 0.76452643596294 0.939413442867671 0.00214858444205526 0.516333908024512 0.148826092973851 0.932967042678639 0.837923232419012 0.817467279195355 0.810372119257018 0.953289720682652 0.00375923101750445 0.65166807247384 0.234546000491904 0.960615659005545 0.900597127221859 0.886984450855408 0.882202080026745 0.972800362149152 0.00714688919683227 0.781127411351871 0.368897750156001 0.978960199682151 0.945305551935587 0.937389802368052 0.934583076748392 0.985554823822715 0.014731994589799 0.881139140384302 0.548364580054013 0.989759267251631 0.972900314128004 0.968846648940012 0.967401048424613 0.992993304361252 0.00214290893462878 0.515671913766168 0.148490623940873 0.932801079202519 0.837562924908931 0.817071424452749 0.809964454418711 0.953171547580231 0.00369615576702792 0.647802796479148 0.231510473162436 0.959968032280695 0.899066268728684 0.885270656622905 0.880425541365575 0.972347330069646 0.0108024250765979 0.84409663370684 0.469994528976672 0.986031137705329 0.963262506666973 0.957829673301846 0.955896126721357 0.990431140671094 0.0105701545482831 0.841183396071656 0.464525382813347 0.985725260826629 0.962477036627113 0.956933239274797 0.954960523134904 0.990220655318712 0.000197114910522641 0.0890433065209474 0.0157572900160904 0.560318327670848 0.321284500655354 0.290810693419421 0.281243561997654 0.65140555123419 0.0038928926023754 0.659586425603109 0.240901181132209 0.961921327757858 0.903693047369007 0.89045276927265 0.885798267484368 0.973713137755063 0.00361319076150784 0.642586887408784 0.22748148257767 0.959083170459169 0.896979707201156 0.882936037704273 0.878005916077405 0.971728040088674 0.00397003833855057 0.663995865558356 0.244522174700203 0.962636408806353 0.905394055807118 0.892359777549719 0.887776090037401 0.974212716245516 0.00817091733859619 0.803321474909047 0.400828921688031 0.98156705941143 0.951877290587575 0.944857166165359 0.942364609613235 0.987355154636612 0.00861339235040204 0.811588908720686 0.413666370913047 0.982505068623205 0.954255732389669 0.947563460741161 0.945186136953829 0.988002221446836 0.0130334545516759 0.867500518898196 0.517453029182642 0.9884204089888 0.969425428374891 0.964870745991414 0.963247651298592 0.992073873384172 0.00171392062692791 0.459811300760959 0.122356751122329 0.917338626604162 0.804772670774499 0.78122513855045 0.773112223493226 0.942105419067861 0.00664048937883275 0.768212799239164 0.351842560446018 0.977380720756979 0.941350945571334 0.932903482421054 0.929910679032736 0.984462552585464 0.003225171557975 0.616002574619231 0.208072776223741 0.954368076971241 0.88595901581087 0.870629691656909 0.865260382581889 0.968422114729219 0.00981074441493329 0.830860221026465 0.445848036681391 0.984625675950282 0.959659925955472 0.953719930310984 0.951607468737091 0.989463649849417 0.00478005089460623 0.704254700561601 0.280586262649704 0.968794799509429 0.92020524593146 0.909006486892264 0.9050562514901 0.978505665662727 0.0120289935437415 0.857883425942636 0.497155947843857 0.987452998009299 0.966924195273685 0.962011506373725 0.960261745616184 0.991409036297781 0.0194345276531835 0.907633465106514 0.616774289171241 0.992254768059597 0.979418640622685 0.976316273698077 0.975208414812793 0.99470493879494 0.0187730071131928 0.90463071719385 0.608395647282989 0.991978665996515 0.978694781219378 0.975486033071589 0.974340358538313 0.994515697670944 0.00402038047186862 0.666812564650613 0.246866816460695 0.963088792558773 0.906472170482638 0.89356896803915 0.889030368745973 0.974528647263764 0.00762921311147391 0.79216775478455 0.384342919023949 0.980273496593802 0.948609282815291 0.941141900878992 0.938492339798579 0.986462179018304 0.00409301087822555 0.670794583266397 0.250224397933107 0.963722567997721 0.907985190746388 0.895266608757009 0.890791555285661 0.974971102029248 0.00572441107242007 0.740559635871393 0.318577317967525 0.973832111470889 0.932539973932786 0.922927335853986 0.91952793584781 0.982004515177427 0.000924357452901988 0.314463684173494 0.0698802832844311 0.856742501880956 0.689581739919564 0.658043985884961 0.647424671869468 0.897639059197581 0.00387797260761537 0.658720330004352 0.240196936291524 0.961779873711212 0.903357019761839 0.890076163936808 0.885407719957973 0.973614286182699 0.015360407491308 0.885509529252369 0.558844720982582 0.990180316888317 0.9739963115797 0.970101551321661 0.968712301207328 0.993282288442097 0.00160969742713232 0.444246808826317 0.115767015501384 0.912446752361902 0.794709973356629 0.770295149718565 0.761900446150972 0.938581102933198 0.0228379495951126 0.920555977018029 0.654918066360509 0.993424136106813 0.982491799958582 0.979843137399816 0.978896689380375 0.995506057697332 0.00524691177443776 0.72338184354219 0.29987404297533 0.971505220584583 0.926817249790809 0.916462207807484 0.912804594555869 0.980389693809288 0.000947354041011743 0.319790263843857 0.0714960308363995 0.859735005581318 0.694822251708636 0.663557154895301 0.6530187729442 0.89987711132717 0.00980586600488746 0.830789620009332 0.445723937484202 0.984618070271668 0.959640475965315 0.953697754531122 0.95158433212531 0.989458411893038 0.00419865994512629 0.676420847703024 0.255056134650665 0.964606711989025 0.910101034148471 0.897641941668126 0.893256280364065 0.975588044091415 0.00413686126680173 0.673153239354967 0.252237307833845 0.964094822532167 0.908875304973926 0.896265701149982 0.891828178957654 0.975230898286308 0.0110596912821407 0.847202619581851 0.475926194515262 0.986355142205971 0.964095393932574 0.958780459422902 0.956888545060387 0.99065405546187 0.00206632945741749 0.506559888105347 0.143938532399859 0.930478806237823 0.832540252153116 0.811557695220785 0.804287821426299 0.951516651677468 0.00320765150549477 0.614709126137091 0.207173752468715 0.954129500694062 0.88540572374313 0.870012938350138 0.864622012154642 0.968254572703791 0.00694735795737648 0.776212921238839 0.362283890506882 0.978364745113461 0.943812293086315 0.935695130316204 0.932817879673023 0.985143173539466 0.0031233669787057 0.608363535667554 0.202820537717903 0.952946126867459 0.8826674291429 0.866962091706638 0.861464785745119 0.967423157812153 0.00652311664703888 0.765000936101384 0.347759692187138 0.97698043490293 0.940351964947358 0.931771043457029 0.928731587059355 0.984185563742549 0.00395473995718954 0.663130501658197 0.243806817889885 0.96249673884057 0.905061509852873 0.891986881139932 0.887389318291534 0.974115156412537 0.00146823778684991 0.421634055499601 0.106665253414088 0.904802031617805 0.779271915148488 0.753590349270166 0.744787423910204 0.933050873674884 0.00542795126043469 0.730153846396577 0.307082687068918 0.972434288871269 0.929097024165807 0.91903638103657 0.915481080997291 0.981034740028284 0.00958893868541887 0.82759024078446 0.440150150883692 0.984272171206571 0.958756424228191 0.952689948402362 0.95053291161476 0.989220167678108 0.00909956526497582 0.819914248486654 0.427164289702047 0.983432290725349 0.956614040243516 0.950248795397123 0.947986534230613 0.98864146555123
262521 0.000380192666945361 0.0726408613612393 0.0263027094982139 0.505155655586919 0.588232250149024 0.543216832033936 0.507268488360884 0.959615016769154 0.00436557406609508 0.474524175131494 0.237468866901284 0.92168360623862 0.942755968081993 0.932018778566046 0.922291572600375 0.996362794823647 0.00143610080941837 0.228509311122134 0.0926782900634884 0.794242252932713 0.843793381950147 0.818075881303641 0.795620162150491 0.988992826050258 0.00317614979867053 0.396213958513843 0.184540813290764 0.8953104417187 0.922885237840304 0.908781547487511 0.896100062381 0.995001577451876 0.00145788637680957 0.231178302034524 0.0939539820595708 0.796695367460324 0.845770448430334 0.82030913037322 0.798061025626107 0.989155759349026 0.00363637291419345 0.429109151513114 0.205853712267438 0.907371068785412 0.932010384818154 0.919429912321743 0.908079061753466 0.995633427509789 0.00555347156255052 0.534912032049656 0.283993183965237 0.937456756283207 0.95449461959405 0.945832726351859 0.937950519756287 0.997141977538917 0.00395879311492299 0.45011387935335 0.22014428020798 0.914293744278292 0.937219035792458 0.925525333502514 0.914953784359937 0.995988925178047 0.00701653171222474 0.592713397973194 0.334161812303321 0.94991402853347 0.963689757462469 0.956698744704383 0.95031465732655 0.9977398949891 0.00258350261643517 0.347877160016231 0.155381887526055 0.874248085429758 0.906793067814582 0.890096732379298 0.87517441995426 0.993858366535676 0.00295933862678218 0.379378521958346 0.17410600320611 0.888474210126452 0.917684088799266 0.902729408891662 0.889309018186237 0.994636179765488 0.0014768435465452 0.233485893379611 0.0950611820911162 0.798782974233159 0.847450623833571 0.822208373348822 0.800138127198955 0.989293669743232 0.00354674776170757 0.422984807335855 0.20178945935004 0.905244427443176 0.930406043217328 0.917554971054308 0.905966990517213 0.995523178730429 0.00495820847495835 0.506474281857049 0.261397699802511 0.930431413816537 0.949279555979393 0.939687706984926 0.930976556957032 0.99679804319282 0.00653145493348096 0.575191892763979 0.318310048923107 0.946368874724264 0.961079717877109 0.95361037001971 0.946796272323099 0.997571266448386 0.00729735825528848 0.60221912047525 0.343013171481269 0.951761487055325 0.965047784559589 0.958306928131728 0.952148082771867 0.997827295599518 0.00404174003541982 0.455272081548755 0.223739382750984 0.915911155514384 0.93843294389895 0.926947722530812 0.916559876362728 0.996071245251858 0.0036196185892365 0.427974096725603 0.205097042872469 0.906980775576649 0.931716096894121 0.919085898257141 0.907691448202147 0.995613230940986 0.0066730342960965 0.580457955626536 0.323012548455106 0.947454044121975 0.961879218849825 0.954556051356817 0.947873270115307 0.997623011497717 0.00243858357042596 0.334866123330357 0.147937157781144 0.867746507744425 0.901785088351451 0.884306119776213 0.868713543139192 0.993494819358776 0.00559010251189543 0.536556394099006 0.28533943459367 0.937843263520915 0.954780914383801 0.946170443661412 0.938334176334206 0.997160756768967 0.000834274587770752 0.146730920326726 0.0559833381276088 0.691461781224484 0.758230233444176 0.723049432587351 0.693262165023737 0.981190655075862 0.00758371127575964 0.611470796676057 0.351804590194477 0.953511013153358 0.966332485638304 0.959829082153245 0.953884267089746 0.997909764977102 0.00509472917781382 0.513296318210805 0.266702559852337 0.932177831173338 0.95057795109905 0.941216439262265 0.932710279008706 0.996884003149369 0.00504200489561391 0.510683901337043 0.264662708117814 0.931513802780966 0.950084426701924 0.940635269742043 0.932051083674962 0.99685135541149 0.00712199869290018 0.596335522771221 0.33751325765032 0.950624092581359 0.964211882157033 0.957316944472674 0.951019334560823 0.997773525479469 0.00278191683601632 0.364892739182791 0.165369652330657 0.882180845753926 0.912877397957871 0.89714733894938 0.883056561284484 0.994295034435694 0.00504188430644126 0.510677894480544 0.2646580298793 0.931512269215483 0.950083286692516 0.94063392741039 0.932049561262836 0.996851279960541 0.00417209139337444 0.463187188387885 0.229323792509159 0.918333631512308 0.940248927168004 0.929076871347093 0.918965317137484 0.99619402294217 0.00720008688350816 0.598976606247373 0.339973477759007 0.951137083809679 0.964588961620811 0.957763489763173 0.951528428801173 0.997797792251069 0.00279695243100693 0.366146304958874 0.166117053519721 0.882741499642143 0.913306334158617 0.89764503656439 0.88361359777235 0.994325613701047 0.00212734922152588 0.305103865966283 0.131504045280283 0.851235784028686 0.888980118276987 0.869551942213936 0.852302997067318 0.992547884904989 0.00396880539894736 0.450741643476783 0.220579968995495 0.914492257119575 0.937368086552623 0.925699945811686 0.915150910291932 0.995999043668706 0.00116485812777842 0.193667782362309 0.0764938722125247 0.757878802129272 0.814137797878791 0.784783175166804 0.759426467881677 0.986460819619408 0.00219947861412834 0.312234332777086 0.135367717887592 0.855417882110865 0.892235468025257 0.873295774521548 0.856460152436547 0.992791024006411 0.0101007219508027 0.677573435355177 0.420195072030567 0.96477297282013 0.974571275356125 0.969609271705145 0.965059119388963 0.9984337913552 0.00338756706442 0.411780158832545 0.19446940483202 0.901217443284242 0.927362589698276 0.914001465986319 0.901967388825421 0.995313055035657 0.00627250697504802 0.565214359136333 0.309541593012532 0.944264477217202 0.959527864134696 0.951775637706329 0.944707665375188 0.997470597115109 0.00736949661117955 0.604590573433892 0.345249828402363 0.952214424166821 0.965380507291315 0.958701073426973 0.952597570719731 0.997848673968447 0.00263977549362302 0.352794230873683 0.15823834460174 0.876604076677672 0.908603065386934 0.892192411134109 0.877515487605423 0.993988839636234 0.0101892413006922 0.679496187041704 0.422344157828793 0.9650713329384 0.974788816034115 0.969867949456141 0.965355142979379 0.998447515339679 0.00608308520269788 0.557617220339411 0.302986195163904 0.942618186291 0.958312512431506 0.950339540017415 0.943073675951405 0.997391543382191 0.00470680967150146 0.493403332988991 0.251429380761783 0.926969836568535 0.94670209776042 0.936655345972573 0.927539992367397 0.99662674875694 0.00431831994767103 0.471799372539371 0.235495241796415 0.920890948270565 0.942163204793505 0.931322930853721 0.921504543944464 0.996322966421264 0.00550256057287895 0.53260736843075 0.282113837649826 0.936911570809703 0.954090678838328 0.945356297810972 0.937409351017795 0.997115463471241 0.00582795684552832 0.546959948039811 0.29396166901209 0.940241859431575 0.956556172708042 0.948265424325813 0.940715025709855 0.997276967890155 0.000411716412593993 0.0781952065824003 0.0284224898547481 0.525056877587401 0.607389100432312 0.562911797544523 0.527164273835705 0.962592622677237 0.00733720644875112 0.603532539535083 0.344250514125377 0.952012730875278 0.96523235633977 0.958525566469048 0.952397413767216 0.997839156561305 0.000610875173957805 0.111811654286702 0.0416072507083858 0.621299747266377 0.696589090171621 0.656502134487596 0.623286491396804 0.97448193779877 0.00255569742769682 0.345420093728553 0.153963425156631 0.873050534884177 0.905872077736639 0.889030952907158 0.873984419443919 0.993791790311165 0.00261100577838403 0.350289590954104 0.156780348209565 0.87541067035612 0.907686542714352 0.891131041663565 0.876329652314794 0.99392283314186 0.00299080091783749 0.381879113025778 0.175636488013416 0.889520908230378 0.918481797470371 0.903656825902494 0.890348848346276 0.994692472586709 0.00228796762779915 0.320786017366575 0.140061757725794 0.86023879583602 0.895978029648303 0.877605864808206 0.86125194987755 0.993068514777997 0.00147436615918142 0.233185111690921 0.0949166407764053 0.798512592767497 0.847233131581699 0.821962453430281 0.799869110461639 0.989275846428968 0.00233742967043506 0.325474714252542 0.142663769411257 0.862796340420563 0.897959145801586 0.879889976113392 0.863793889913561 0.993214529837935 0.00251337770944951 0.341644945367146 0.15179549948343 0.871183566753372 0.904434960598893 0.887368680073329 0.872129173829867 0.993687651497798 0.00256584624261796 0.346319042809518 0.154481702514535 0.87349026376923 0.906210332197387 0.889422339496569 0.874421378819784 0.993816256624002 0.000490215354390679 0.0917429659326451 0.0336617487969537 0.568295468393078 0.648154993280394 0.605294804558006 0.57036799629321 0.968395800695119 0.00653574592888586 0.575353416466065 0.318453512515896 0.946402417694565 0.961104438267771 0.953639605750574 0.946829563000985 0.997572867602989 0.00733569257450158 0.603482797977629 0.344203589556741 0.95200323332953 0.96522537962568 0.958517301764083 0.952387988549454 0.997838708300689 0.00175189707433017 0.265482719464406 0.110831181293177 0.824880929336847 0.868277271014196 0.845854357019829 0.82609858347913 0.990961869567243 0.00266394032789105 0.354883214918419 0.159459148375514 0.877588992838835 0.909358982670708 0.893068082574643 0.87849413744556 0.994043186045 0.00177626695053292 0.268190112920722 0.112202356004361 0.826871042723472 0.869852024914338 0.847650142630085 0.828077743117411 0.991084980350166 0.00294649766604015 0.378352157598469 0.173479747584095 0.888041310686821 0.917354023926403 0.902345760763027 0.888878953869531 0.994612860931446 0.00203793149701605 0.296057889636367 0.126666892244211 0.845703866380983 0.884661579345668 0.864592782043431 0.846803622482063 0.992222761936261 0.00396288868218309 0.450370840762975 0.220322558354931 0.914375057613877 0.937280090936078 0.925596858083532 0.915034529679891 0.995993070344395 0.00539657865824474 0.527736475824764 0.278170390161357 0.935745789264357 0.953226494172074 0.944337291588042 0.936252141867226 0.997058668963829 0.00187696303706217 0.279169950698702 0.117824182043732 0.834637024020835 0.875979198579723 0.854647889969568 0.835800344717437 0.991560064249965 0.000114395568226684 0.0230201752564769 0.00806031093255602 0.234933850425128 0.300562801002995 0.263475539285882 0.236456531432895 0.877266178578587 0.00254402453579484 0.344383107415692 0.153366543431606 0.872540986737601 0.905480005715492 0.888577360668386 0.873478076493551 0.993763409951592 0.00352658937384893 0.421589336261106 0.200869696518417 0.904752638690575 0.930034751997365 0.917121225343774 0.905478560348676 0.995497613250334 0.00302702009291105 0.384733133565562 0.17739148190004 0.890701871922662 0.919381241863723 0.904702872437001 0.89152204108825 0.994755835162947 0.00647187545034052 0.572936553984674 0.316311959302964 0.945898792272011 0.960733227442035 0.953200621225183 0.946329723602875 0.997548815924011 0.0024804288817153 0.338675671316524 0.150100039718787 0.869691656557831 0.903285404567655 0.886039700018103 0.870646589237572 0.993604127655764 0.00433551121581306 0.472793902482902 0.236214415292839 0.92118116223827 0.942380263637706 0.931577718243256 0.921792698084997 0.996337556283152 0.00405698247614392 0.456209544788284 0.224396486357514 0.916201785060342 0.938650947042302 0.927203239028054 0.916848467339077 0.996086007823004 0.00288239020572557 0.373177316678609 0.170339199571829 0.885829005499342 0.9156659319532 0.900384404888051 0.88668108841741 0.994493352813501 0.00335558707585981 0.409476848204169 0.192982838745343 0.900366925721699 0.926718877332398 0.913250423647009 0.901122619856916 0.995268446950619 0.00243528401704512 0.334563881883446 0.14776615133339 0.867590664523254 0.901664809728358 0.884167185092513 0.868558666832616 0.993486041531563 0.00676944592325751 0.583970733076376 0.326178615945076 0.948168390478077 0.962405240760727 0.955178415587483 0.948582226515962 0.997657012553641 0.00312410395469552 0.392255787202218 0.182059634531172 0.893746718136113 0.921697370258245 0.907398227076361 0.894546743989171 0.994918465665535 0.00175635295911914 0.26597923565443 0.111082203633387 0.825248213074498 0.868568040097725 0.846185854840638 0.826463850653384 0.990984632550936 0.0111124380864002 0.69828052484468 0.443864665028934 0.967908920451572 0.97685589230421 0.972327035971505 0.968170434348563 0.998577634697725 0.00381417961447691 0.440885426589127 0.213797587743113 0.911320612848713 0.934984625911323 0.922908971538103 0.912001345828445 0.995836877651242 0.00191736638954276 0.283484045833423 0.120060237444996 0.83756106174375 0.878278813685852 0.85727859122319 0.838707787181984 0.991736775325952 0.0022579689164248 0.317910664526199 0.138476056431805 0.858640792867072 0.894738660418846 0.876177851320939 0.859663641311125 0.992976862162868 0.0046607719886351 0.490935072707656 0.24957525635676 0.926298472973573 0.946201604350925 0.936066879919384 0.926873456709831 0.996593385283644 0.00588977440109167 0.549588556498997 0.296169266498284 0.940835416326702 0.956995096793216 0.948783627053157 0.941304176199294 0.997305638217946 0.00172597214862131 0.262580635613462 0.109367928191857 0.822713089989153 0.86655974046061 0.843897018469384 0.82394260053381 0.990827121751481 0.00345552556486468 0.416616078437979 0.197610605383002 0.902977637679325 0.928693768090682 0.915555208187186 0.903715647729457 0.995405119726734 0.00408323127134278 0.457816463437846 0.22552551864697 0.91669761388758 0.939022786007918 0.927639114081 0.917340815001125 0.996111172923506 0.00281505404658472 0.36764899501556 0.167015118749281 0.88340946414915 0.913817184504096 0.898237889918658 0.884277245629328 0.994361997699082 0.00171925597916911 0.261825096174968 0.108988081221978 0.822142721904049 0.866107478567733 0.843381829249049 0.823375338827119 0.99079155704279 0.00287077815124759 0.37223081785855 0.169767827500365 0.885418926403553 0.915352780377586 0.900020705240193 0.886273676910332 0.994471138009728 0.00613275340427326 0.559634543981072 0.304716850964765 0.943059132941164 0.958638149083324 0.95072425416948 0.943511332178898 0.99741274316355 0.0024131165536018 0.332526235081844 0.146615522233344 0.866534088185671 0.900849058730032 0.883225079405677 0.867508635195977 0.99342645099073 0.00190522378947957 0.282192912293784 0.119389399058822 0.8366931899523 0.877596694364256 0.85649801614434 0.837844855917339 0.991684448756835 0.00689881147982606 0.588593839690654 0.330381572671317 0.94909714228958 0.963088818578907 0.955987387941552 0.949503957865987 0.997701145685274 0.000806680722765701 0.142566292537948 0.0542306767660575 0.684234297272596 0.752005847157626 0.716258252816983 0.686057706857592 0.980559231444002
262541 0.000966698118046275 0.399536760119952 0.0339625931396567 0.856262473803573 0.64598919784724 0.678780563516636 0.757678903726319 0.915756649431049 0.00805173996672849 0.84806168340636 0.227748478611837 0.980381378187235 0.93867776489447 0.946599086553669 0.96327461702354 0.989152516506869 0.00420719779486059 0.743934380566401 0.133076325766619 0.962977449638695 0.888486133808969 0.902215572561285 0.931751502896915 0.979365808861073 0.00423181337757742 0.745048805000855 0.133753657089055 0.963185750474591 0.889065265255493 0.902731208032032 0.932123107425399 0.979483867933852 0.00353427654243005 0.709211040527781 0.1141542909462 0.95620861788208 0.869937511230761 0.885656734458973 0.91974940018514 0.975517082260998 0.00434260849575828 0.749947718152266 0.136789690033908 0.964095134965521 0.891599513020758 0.904986627810486 0.933747020885309 0.979999016892656 0.00373994910580624 0.72077823079038 0.120021981220041 0.958525161459359 0.876227024063931 0.891281100701312 0.923841006372344 0.976836959564453 0.00168578058945527 0.537286181997811 0.0578056487060728 0.912248688047018 0.761018790685899 0.786673791215391 0.845118135795676 0.949924887609813 0.00675708369678892 0.823882655795334 0.198186174050568 0.976680309983805 0.927689558583734 0.936934922949871 0.956489572005266 0.9870843313513 0.00630527550321859 0.813546029473241 0.18734891908053 0.975039947828173 0.922875198757259 0.932691449543254 0.953496569715713 0.986165446197326 0.00269949024471838 0.65050785812497 0.0895391539404948 0.943387964208498 0.836186529325961 0.855306398876966 0.897400016797996 0.968161077907127 0.00250184069135277 0.632983585227611 0.0835157782637635 0.939176181214188 0.825474702949343 0.845613992149013 0.890165191608126 0.965725387144609 0.00694873332813575 0.827931615563649 0.202699249011173 0.977313163778212 0.929556039079919 0.938578561912343 0.957646604337502 0.987438470390458 0.000907688414249327 0.384512151373668 0.0319538525834575 0.848327592468045 0.631442742851485 0.664882528109467 0.745916712383749 0.910763804574356 0.00405535985916383 0.736840131152626 0.128875514361239 0.961638820638012 0.884776386688784 0.89891059810115 0.929366647316002 0.978606571647114 0.008151774548772 0.849658741898318 0.229945287454394 0.980619378730705 0.939390409627824 0.94722485080807 0.963712464439934 0.989285274147155 0.00659439764305186 0.820294332575138 0.194316250557974 0.97611492607566 0.926026360106457 0.935469583242058 0.955456990803761 0.986767774607962 0.00399726748208277 0.734021429313934 0.127257860579898 0.961100821428744 0.883291250922149 0.897586553230354 0.928409739180229 0.978301168366707 0.0104281196873572 0.878733924846707 0.276867755278885 0.984819979699088 0.952090489680607 0.958356083364248 0.971470899922102 0.991623652723347 0.00239096525226613 0.62236466397054 0.0801028817626442 0.93652801985485 0.818831114703014 0.83958806084161 0.885643002936356 0.964189056331318 0.00187123451409319 0.563155273470604 0.0637705189327047 0.920265604556948 0.77951264670492 0.803694424823887 0.85831552693938 0.954670760543463 0.00152669930780512 0.512532913945676 0.0526299198089576 0.903969160634841 0.742498090095712 0.769539218121907 0.831673417610138 0.944985813564174 0.00413923248283003 0.740806468391367 0.131200830553369 0.962389938750903 0.886855410774071 0.900763197297015 0.930704125387471 0.979032702320166 0.00567404176917142 0.796910903555933 0.171725252295271 0.972322878743106 0.914974820447046 0.92571567329235 0.948558086210631 0.984640384238405 0.00501672953793832 0.776140301241875 0.154826944642161 0.968789642701658 0.904837102445737 0.916742075414112 0.942171491972213 0.982651533750915 0.0042879928194244 0.747556450660107 0.135295678711018 0.963652518970631 0.890364838236905 0.903887994671366 0.932956305734558 0.979748337160146 0.00362614535007924 0.714493506481527 0.116784583832163 0.957274442196462 0.872823795783316 0.88823900021585 0.921629865528483 0.976124697953931 0.0038677630895015 0.727516336423325 0.123630622138843 0.959845641654483 0.879839250411554 0.89450687904759 0.92618072010187 0.977588058668599 0.000813493027524464 0.35891006808394 0.0287304892314471 0.833673041356047 0.60557588243652 0.640024655544954 0.724579755594535 0.901440958482753 0.000934260109988541 0.3913694369839 0.0328593792914132 0.852006299768626 0.638137971332185 0.671286521068962 0.751351279772771 0.913083320202625 0.00622018426847485 0.811463126609715 0.18527614384403 0.974705023045754 0.92189637442722 0.931828004725801 0.952886534691139 0.985977661229919 0.00176012448422111 0.548014690201037 0.0602056553990964 0.915648202827466 0.768792125045465 0.793838708068686 0.850692661493447 0.951941706755983 0.00428385629862048 0.747373485441633 0.135182320208524 0.963618552842301 0.890270184390877 0.903803754672094 0.932895651995236 0.979729095910745 0.00781716032006048 0.844181471756784 0.22254927009051 0.97979986688449 0.936939636410974 0.945072343232149 0.962205595374342 0.988828025956656 0.000538596752983849 0.270370588416131 0.0192031622596123 0.768389648857142 0.504026867943638 0.540616770808219 0.635213395393125 0.858233331840168 0.00324111541296531 0.690972576927763 0.105658350890228 0.952422728426067 0.859786895033688 0.876558833856142 0.913097967671675 0.973353947911102 0.0023396003015258 0.617235010697467 0.0785134275233234 0.93522166416999 0.815579383153872 0.836634558480712 0.883419720352739 0.963429778596294 0.00302228648249034 0.67580222583815 0.0992129377622046 0.949142455899567 0.85111812584251 0.868768731021168 0.907370094563689 0.971473579874673 0.00472918772359495 0.765666264240349 0.147223315716661 0.966945479276972 0.899605695196125 0.912101546856646 0.938853780430521 0.981610897062898 0.000788178260326298 0.351663225348404 0.0278606598385924 0.829239552916085 0.597994238446288 0.632703561923422 0.718221221304342 0.898594119077554 0.0129259501730999 0.900047579689567 0.322393510261223 0.98774798354334 0.961082055735747 0.966213463994005 0.976913385302798 0.9932483245676 0.00236341667491576 0.6196306293482 0.0792510714222031 0.935833988057145 0.817101465191141 0.838017379006079 0.884461213667018 0.963785787375959 0.00849553600859351 0.854902175608711 0.237403413546017 0.981395327162726 0.941718950353483 0.949268657377339 0.965141258167931 0.989717901195413 0.00352382776779157 0.708597891430008 0.113854170658276 0.956084030792339 0.869600952864017 0.885355491710708 0.919529815307839 0.975446017428332 0.00428598985579976 0.747467889153287 0.135240792466581 0.963636079964782 0.890319025768226 0.903847222781185 0.932926949945722 0.979739024810481 0.00872715553750064 0.858235481346436 0.242350465823449 0.981884306086007 0.943190363064997 0.950559470682863 0.966042654516608 0.989990372347417 0.00156969626564791 0.519479952955656 0.0540342672888192 0.906356947951092 0.747780599708472 0.774435517238354 0.835531764927144 0.94641418640606 0.00371865307767531 0.719623197076058 0.119417919165504 0.958296693698214 0.875604044466056 0.890724442452624 0.923436739106027 0.976706912648061 0.0017421358914866 0.545464508853188 0.0596260279371545 0.914849979400533 0.766957892520523 0.792149455832963 0.849380872816217 0.951468726395121 0.00288532773711192 0.66552948113645 0.0951329192673716 0.946849764362619 0.845127485847997 0.86337430037984 0.90338596249171 0.970155936181999 0.00412231309927375 0.740015953274036 0.130732719785223 0.962240785494476 0.88644205017534 0.900394940520478 0.930438395782198 0.978948106857508 0.00736419887825363 0.836104958478985 0.212316333212437 0.978574426727367 0.933291109000115 0.941865159658004 0.959956421445367 0.988143651144932 0.00387192578747221 0.727730350253279 0.123747667740451 0.959887240740706 0.879953368153189 0.89460873540879 0.926254515796374 0.977611705706728 0.000999568019597295 0.407592750926491 0.0350780040883022 0.860332927288993 0.653605395887904 0.686034164224265 0.763770911155235 0.918303056002426 0.00463700550242115 0.762099169912258 0.144757588959028 0.966307488355529 0.897805334399635 0.910502979674125 0.937708516031019 0.981250477202538 0.00966576280046637 0.870322024014969 0.26177985520022 0.983629892128351 0.948468730262709 0.955185682182905 0.96926692669157 0.99096206634695 0.00391275438905329 0.729811852493632 0.124894071890864 0.960290748620136 0.88106132502447 0.895597480217776 0.926970606659701 0.977841033135855 0.00374197306810632 0.720887512082727 0.120079349152032 0.95854674521653 0.876285908525237 0.891333711443037 0.923879206554578 0.976849243913711 0.00685610249798019 0.825997926579512 0.200524068687545 0.977011599260714 0.928665998317313 0.937794889736867 0.957095098755419 0.987269743252935 0.00943003109956362 0.867482470861852 0.25699105225965 0.983223610755241 0.947236612011381 0.954106395873059 0.968515588131374 0.990736044622612 0.00809234838193791 0.848714034122857 0.228641715587584 0.980478688552687 0.938969052297863 0.946854877139277 0.963453615606958 0.989206800094274 0.00346769024119335 0.705259114096051 0.112238352294653 0.955402391126207 0.867762631555096 0.883709571136721 0.918329267433799 0.975057063613529 0.00146317160602218 0.501894205617458 0.0505475806698473 0.900210042262742 0.734276206319679 0.761903873638281 0.825630179743681 0.942730568672393 0.00176120866293514 0.548167479428899 0.0602405675842103 0.915695835037037 0.768901754845886 0.79393964492283 0.850770995254456 0.95196991959028 0.00136144827289963 0.483860014116363 0.0471946734184994 0.893538054496063 0.719961092001441 0.748567473069293 0.814996528120921 0.938707951375341 0.00480321814983923 0.768454887616839 0.149193569144804 0.967440692104082 0.901006487235379 0.913344780212734 0.939743628108491 0.981890511941944 0.0048252164329413 0.769270864636565 0.149777336618135 0.967585012370827 0.901415271973084 0.913707494732408 0.940003102971641 0.981971976422558 0.00329431837924781 0.694449683217044 0.107211905895875 0.953157486484984 0.861744600437359 0.878315506053518 0.914385444434385 0.973774356294787 0.00854817180060417 0.855673224806173 0.238533096953659 0.981508731444155 0.942059922685198 0.949567825691029 0.965350240640593 0.989781103683786 0.00308029736293504 0.67996639960734 0.100930352931174 0.950055171709653 0.85351853983103 0.870927721890043 0.908960572426779 0.971997353612777 0.00272370413441894 0.652540793958691 0.0902717961677433 0.94386428211995 0.837409359117432 0.856411011894793 0.898221520139554 0.968435935564918 0.00271889169273375 0.652138631223213 0.0901262766775406 0.94377025272511 0.837167776255402 0.856192813882934 0.898059294667022 0.968381685836995 0.00702380711162938 0.82946780463903 0.204453781351691 0.977551866737229 0.930261369819595 0.939199462217385 0.958083357027868 0.987571993165234 0.0132072344757781 0.90199285146048 0.32717699273424 0.988009171063107 0.9618897724553 0.966918347490942 0.97740025929805 0.993393040565535 0.00348219019691671 0.706128769287882 0.112656254333548 0.955580465588239 0.868242384870301 0.884139194033414 0.918642766256467 0.975158699172952 0.00244702716135869 0.627809302991811 0.0818316195461052 0.937895134858571 0.822252148371267 0.8426924381836 0.887975022619617 0.964982660598691 0.00175969333069745 0.547953900727766 0.0601917709073782 0.915629245634388 0.768748498890222 0.793798540322819 0.850661487103568 0.951930477949105 0.00298371338298773 0.672973116517045 0.0980674537700414 0.94851693408734 0.849478155374165 0.867292871266079 0.906281524636303 0.971114360596736 0.00451420409309318 0.757176127913321 0.141451329490386 0.96541851308476 0.895304759942681 0.908281360329676 0.936114845727183 0.980747916780995 0.00652713796513667 0.818768074201238 0.192705736085002 0.975873143309608 0.925316336800175 0.934843821629282 0.95501572988588 0.986632351234715 0.00506613499728497 0.777846982781975 0.156120208588606 0.96908608727442 0.905681847630942 0.917490778621159 0.942705810921466 0.982818649307186 0.00228784407255056 0.611923927411886 0.0769064665155126 0.93384996030924 0.812182998779171 0.833546797691809 0.881090561488419 0.962631524530454 0.0146959232351239 0.91115998312955 0.351451313235246 0.989226831434835 0.965667671181008 0.970213195991562 0.979673082789319 0.994067255683233 0.00158712235886448 0.522239597701287 0.0546022799955079 0.907291264752228 0.74986044390327 0.776361296308934 0.83704568540387 0.946972218190271 0.00689025592104129 0.82671588188756 0.201327400537986 0.97712370943225 0.92899674651566 0.938086132730708 0.957300093021846 0.987332474986763 0.00611741956026557 0.808885210680813 0.182759190225403 0.974288434437783 0.92068084394073 0.930755431038319 0.952128260875947 0.98574400887867 0.0120316747499105 0.893324042441529 0.306742341887996 0.986837549025013 0.958273810771368 0.963761530239716 0.975218042759786 0.992743611980682 0.00125455933011598 0.463451785324912 0.0436466359167338 0.885495133067434 0.703161198733557 0.732846914495251 0.802332624982282 0.933824770886346 0.00172528328019816 0.54304920911053 0.0590823739379865 0.914088361773539 0.765212951464579 0.790541626458642 0.848130881335184 0.951017105458531 0.0015122065223777 0.510145959953981 0.0521556501656966 0.903136690790826 0.740667428796628 0.767840691126829 0.830331861912156 0.94448707263271 0.00441742662199832 0.753151335477433 0.138828243034977 0.964684339510189 0.893246651797134 0.90645169302803 0.934800563089521 0.980332560277297 0.000709957727390389 0.328200895588813 0.0251633676326663 0.813914680015823 0.572612362678532 0.608076878730786 0.696578635443273 0.888657734687469 0.00341439661506797 0.702018265694957 0.110699097975898 0.954735485227744 0.865969027913095 0.882102877289956 0.917156047037424 0.974676280311198 0.00373072018014469 0.72027884556427 0.11976030126329 0.958426458709082 0.875957811838167 0.891040560164421 0.92366633486532 0.976780779992436 0.00310494498312844 0.681703608624389 0.10165812660684 0.950433155353134 0.854515237348048 0.871823751944034 0.909619974656796 0.972214134960413 0.00132296293628812 0.476692881235975 0.0459201530291941 0.890775556485391 0.714135523720193 0.743124672454804 0.810627943689671 0.937034938795822 0.00270758980564463 0.6511905080426 0.0897843505636734 0.943548187416348 0.836597602174527 0.855677773429844 0.897676277813284 0.968253547728463 0.00463114265175773 0.761868646392775 0.144600300228682 0.966266081780876 0.897688655279213 0.910399351057952 0.937634230999113 0.981227078114778 0.00508035971017454 0.778333583582092 0.156491852610732 0.969170403071957 0.905922306649904 0.917703867057913 0.942857834735464 0.982866172599869
262561 0.00199308333264857 0.144893129205847 0.0998302567743977 0.940078206733002 0.924136896005712 0.635433332836756 0.977781736485791 0.992293081308714 0.00331380881236858 0.220030196348493 0.155858390201146 0.963125462600258 0.953009050296488 0.743709199428711 0.986535084692209 0.995356532780692 0.00490558000753046 0.294917956734115 0.214923506354637 0.974828173863857 0.967815074035281 0.811411939936996 0.990878746218934 0.996863521234268 0.00596850385776911 0.337506656270288 0.250057191539533 0.979239570016327 0.973422016002821 0.839754489152108 0.992498902678714 0.997423400374143 0.00311098577249248 0.209349243295097 0.147702631601348 0.960807939960842 0.950088671520916 0.731446768765019 0.985666934960302 0.995054294142647 0.00285160783839092 0.195262822109403 0.137045226425587 0.957384357160077 0.94578155731463 0.713952487280569 0.984379580669256 0.994605470688184 0.00431542000130915 0.268865037138521 0.193992969012888 0.971467507365004 0.963553102131672 0.790913279814675 0.989638198703161 0.99643401120577 0.00314963623874064 0.211406796933321 0.14926868797553 0.961271698347289 0.950672758745914 0.733872812969715 0.985840872538917 0.995114876899308 0.00533272043694467 0.312662855086573 0.229421348774683 0.97680733524381 0.970328864283617 0.823919030642338 0.991606780113782 0.997115257210128 0.00500374958242888 0.299075507446013 0.218302502852589 0.975312207381422 0.968429596297353 0.814440180952701 0.991056971871243 0.996925169656353 0.00338516570941304 0.223720664590769 0.158691520919395 0.963877164857699 0.95395712085194 0.747762363669401 0.986816104826451 0.995454292802551 0.00383846517823489 0.246384399918029 0.176263375768778 0.96802065884256 0.959190323103195 0.77080076190696 0.988360147235015 0.995990777121986 0.00445909277710819 0.275380371781138 0.199188246286509 0.972365298593634 0.964690873320886 0.796301060848944 0.989970141729092 0.996549007760157 0.00319692467559297 0.213909886965213 0.151177094955466 0.961824433188092 0.951369110151243 0.736782330838213 0.986048042674185 0.995187016344238 0.00651893146921405 0.35763191331576 0.267070037213422 0.980969448020606 0.975624579408935 0.851342633738126 0.993131686387174 0.997641746355926 0.00476117125025454 0.288713242338709 0.209900758020322 0.974080821945791 0.966866580225761 0.806774462889039 0.990603342522153 0.996768230214148 0.00506906255682493 0.301814950977908 0.220534873811869 0.975624107220632 0.968825670120176 0.816401906816834 0.991171756539226 0.996964866079757 0.00677208071503166 0.366490022495369 0.274644077861713 0.981672379306528 0.976520208661256 0.856131379337775 0.993388408998619 0.997730278010836 0.00847614610035856 0.420397994862085 0.32190698908326 0.985327701664763 0.981183400985891 0.881810506064324 0.994719615911287 0.998188867703405 0.00123228485679254 0.0947641063938734 0.0641226446665006 0.906476128041877 0.882710798884702 0.518497284090311 0.96452464017918 0.987584608560385 0.0012291695720157 0.0945469210010182 0.0639707223232614 0.906261049417594 0.882448154159064 0.51786452795917 0.964437819636066 0.987553495516328 0.00380318254920507 0.244667244087942 0.174921490014463 0.967732448995887 0.958825915928569 0.769158988231737 0.988253020064149 0.995953590793585 0.000336362295511328 0.0277564532928569 0.0183425308706221 0.725520919557441 0.672391578343323 0.227003304198021 0.881160285235774 0.955933652179396 0.00240354368029007 0.169727840790079 0.118007086440124 0.94981711853783 0.936291117595336 0.677710596720419 0.981513309509152 0.993603407698822 0.00545585196109177 0.317616231699795 0.233503979552272 0.977321635818469 0.970982558202238 0.827223976735528 0.991795657363058 0.997180526626797 0.00799038112075992 0.405970853908522 0.309057550105343 0.984442088909816 0.980052704344939 0.875466349803746 0.994397671305519 0.998078034416402 0.00231904889840026 0.164732503033191 0.114324364106239 0.948079456089557 0.934117582690925 0.669826114339538 0.980851051350101 0.993371334290871 0.00265104144175017 0.184026692302103 0.1286236985429 0.954298788049175 0.941906868180384 0.69878670997833 0.983214320918032 0.994198551147976 0.00697900353387468 0.373554391136329 0.280722551143177 0.982209752971565 0.977205138401252 0.859824059745445 0.993584508658502 0.997797883396148 0.00146071668388761 0.110414027217988 0.075132241429738 0.919947494423558 0.899224804758691 0.560775210287713 0.969912115848923 0.989508169409697 0.0018806951997988 0.137835637071413 0.0947245546665251 0.936717258581166 0.919957946991651 0.621858422561374 0.976482634858767 0.991835372933765 0.00343775369454936 0.226418493151024 0.160767572535778 0.964411887791425 0.954631777472889 0.75066867817898 0.987015838960054 0.995523753239614 0.0071848131717665 0.380429012719358 0.286670556226989 0.982714066883776 0.977848122397471 0.863314936613614 0.993768419322396 0.997861270699484 0.00334775523123485 0.221790152615655 0.157208512761974 0.96348691759456 0.953464878034559 0.74565344838917 0.986670247587375 0.995403557195474 0.0025695893470636 0.179374809122215 0.125157495461037 0.952914670018967 0.940170974886729 0.692160392050521 0.982690060734673 0.994015268682196 0.00353690124831953 0.231454974583111 0.164654537248108 0.965378288227305 0.955851600633586 0.75597063767734 0.987376460199108 0.995649117854771 0.0101862745012523 0.466144815323849 0.36366077991245 0.987781671895529 0.984319482833448 0.899817595929034 0.995609769281469 0.998495068472113 0.00401260173111477 0.254748030337719 0.182824165109223 0.969371156154146 0.960898665288238 0.778574817483231 0.988861585083759 0.996164767606006 0.00708350588099547 0.37706366619598 0.283754758889111 0.982469422133172 0.977536185020281 0.861618412408717 0.993679218581844 0.997830528379622 0.00301661677029661 0.204280799308088 0.143855129102829 0.959627719096811 0.948602920631472 0.725334099627483 0.98522379962896 0.994899886043547 0.0112517060124679 0.491232723033216 0.38723382383346 0.988937609430237 0.985798257894894 0.908524864820538 0.996028093127228 0.998638841984878 0.00443891885593364 0.274472419950488 0.198462702972985 0.972242644105121 0.964535398827459 0.795561257324371 0.989924815351666 0.996533308116135 0.0025716835597544 0.179495068241292 0.125246953154886 0.952951303398045 0.940216901099467 0.692334396782716 0.982703948708792 0.994020125597033 0.00234732784245568 0.16641094069485 0.115560257345512 0.948674232994523 0.934861311271312 0.672507365666639 0.981077905217777 0.993450853172439 0.00584683938158247 0.332890029258599 0.246192231820515 0.978814188042674 0.972880733335915 0.836946947014138 0.992343080551901 0.997369604923487 0.0022831550756305 0.162592478964536 0.112750791021331 0.947304420901268 0.933148829681378 0.66635919498869 0.980555175448599 0.993267585031853 0.00553306671444923 0.320686809460753 0.236042675847183 0.977632734216923 0.971378068441553 0.829234323889803 0.991909846898625 0.997219978650352 0.00172670109585106 0.127976797939039 0.0876358479736189 0.931450426122904 0.913425202348696 0.601533960681772 0.97443503060261 0.991112330635057 0.00378236084123919 0.243650261673179 0.174127580360113 0.967559923962819 0.958607807147307 0.768179083872975 0.988188873347936 0.995931321449101 0.00244521828226151 0.172170016600785 0.119812455491575 0.950632136189387 0.937311311615217 0.681462806512493 0.981823402163335 0.99371200227508 0.00183302144215247 0.134807104615062 0.0925415881575134 0.935175175975842 0.918043202968352 0.615790821389636 0.975884613746035 0.99162440670305 0.00258723558770116 0.180387049870489 0.125910723032466 0.953221581475633 0.940555770483864 0.693620483382614 0.982806392182226 0.994055949446357 0.00505914300983374 0.301400249007442 0.220196630431626 0.975577242704273 0.968766153531401 0.816106624787266 0.991154512555212 0.996958902911523 0.00987470136411567 0.458344749095726 0.356430646768061 0.987397092340819 0.983827712870158 0.896953129323053 0.99547045415172 0.998447169698296 0.00442878273319971 0.274015386013035 0.198097677901097 0.97218060798582 0.964456767171908 0.795187532162977 0.989901887427256 0.996525366238773 0.00397355341873566 0.252888507164844 0.181361883886243 0.969078296975072 0.960528094634369 0.776877555219939 0.988752922371401 0.996127073295977 0.0011826232934095 0.0912896044861561 0.0616950362959708 0.902925673606019 0.878379187085348 0.508208823341779 0.963088151155028 0.987069359094204 0.00451227740561045 0.277763328919574 0.201094859668032 0.972683540649939 0.965094321690729 0.798226128229826 0.990087712589247 0.996589726245727 0.00397009749269846 0.252723492162924 0.181232219780544 0.969052108938824 0.960494960503825 0.776726093266944 0.988743203505241 0.996123701626851 0.00360807376976677 0.235030745744818 0.167423118464503 0.966040382057125 0.956687705745212 0.759640297468541 0.987623261922079 0.995734880222619 0.00800766052519357 0.406496110343142 0.309522752227113 0.984475405718056 0.980095230834415 0.875703569677704 0.99440978959185 0.998082207135532 0.00968417798718679 0.453464281959062 0.351930285819417 0.987149891919295 0.983511669771501 0.895120344052615 0.99538086832629 0.998416364001389 0.00358978433361267 0.234114999852167 0.166713382895558 0.965872662221211 0.95647587598779 0.758707820792208 0.987560763106651 0.995713164852282 0.000222933466703856 0.0185681122671118 0.0122313170209829 0.636588102221724 0.576297604213813 0.16290925828985 0.83090221590333 0.934963763713589 0.00363591457268417 0.236420593303692 0.168501234036198 0.966292561288896 0.957006245650433 0.761046055205716 0.987717207578587 0.995767518488283 0.00258979975040508 0.180533933071332 0.126020068296013 0.953265846839784 0.94061127449312 0.693831500755851 0.982823166577546 0.994061814883141 0.00563612073933674 0.324742865901482 0.239405448068222 0.978034952304683 0.971889526662881 0.831846111732 0.992057413430415 0.997270953461343 0.00720959082711334 0.381246683211341 0.287380179975584 0.982772873632263 0.977923111202215 0.863723610632295 0.993789856813649 0.997868658418683 0.00855926108551384 0.422797947328966 0.324059043779714 0.985469307497583 0.981364247962685 0.88283237928265 0.994771059178875 0.998206573296996 0.00347691595847041 0.228415598633796 0.162307105367635 0.964799958973682 0.955121533249302 0.752790065087751 0.987160706444737 0.9955741214807 0.00722482361057973 0.381748319702273 0.287815758955715 0.982808830043287 0.977968963107791 0.863973654129747 0.993802963603867 0.997873175135401 0.00701866957862312 0.374890968235763 0.281876431760563 0.982309210087946 0.977331928317613 0.860510551533732 0.993620787738131 0.997810388692885 0.0018220299662916 0.134105878540236 0.0920368273032638 0.934808939581154 0.917588706687439 0.614364258328443 0.975742404871787 0.991574214286937 0.00321993175263767 0.215122054594177 0.152102557866548 0.962087705731915 0.95170086562068 0.738175102246639 0.98614666654892 0.995221351536416 0.00616681582886169 0.344898636626574 0.256274777779393 0.979897689707631 0.974259708421779 0.844130549446134 0.992739808916291 0.997506548124227 0.00354988716104152 0.232109851375379 0.165161026697055 0.965501003319121 0.956006543839708 0.7566484866834 0.987422219645346 0.995665021155824 0.00426191280628158 0.266409014803025 0.192041241526258 0.971118127704787 0.963110490802035 0.788833594184378 0.989508915883739 0.996389209470765 0.00403518794185257 0.255819457052191 0.183667643448942 0.969538042660667 0.961109863570557 0.779544866975827 0.988923488105472 0.996186238888624 0.00293103578531087 0.199628678235379 0.140336400019002 0.958494428933612 0.947177188586501 0.719546058825397 0.984797634404195 0.994751305262295 0.00439759266789339 0.27260547745583 0.196972410280657 0.971987971974626 0.964212616070402 0.794028963741763 0.989830679217037 0.996500699280745 0.00489094763594124 0.294294108944736 0.214417414385032 0.97475440597618 0.967721434275193 0.810952142193168 0.990851574284344 0.99685412115799 0.00189345316924696 0.138642558345321 0.0953069931239169 0.937117593903484 0.92045530081019 0.623449900143505 0.976637683039126 0.991890042347535 0.0116647707377801 0.500349659605952 0.395922653644507 0.989329573387144 0.986299914773668 0.911511080466517 0.996169799239304 0.998687526889651 0.00146524415921456 0.110718809890947 0.0753478825754536 0.920175437551854 0.899505308279764 0.561538425929045 0.970002427838074 0.989540296078203 0.00240005929287381 0.169523008371013 0.11785581196041 0.949747757842315 0.936204317501599 0.677392882814635 0.981486904078962 0.993594158432845 0.00362238067284312 0.235745585828691 0.16797748469677 0.96617044030204 0.95685198294725 0.760364741727987 0.987671717096924 0.995751714855197 0.00331258312023591 0.219966503523219 0.155809562577408 0.963112278221438 0.95299242536578 0.743638445424239 0.986530153292981 0.995354816941911 0.00613304392795806 0.343651274941227 0.255223062067243 0.979788559677865 0.974120779646578 0.84340216334133 0.992699875914655 0.997492767252728 0.00859477421472394 0.423817464217733 0.324974517280932 0.985528989505358 0.981440473166762 0.883263685476592 0.994792737919127 0.998214034262159 0.00251975137496923 0.176502600254432 0.123023284918635 0.952025766986649 0.939056875616973 0.687960788931925 0.98235286418178 0.993897316428821 0.00199921019875075 0.145274595746627 0.100106973316223 0.940251218278717 0.92435223093468 0.636145496473052 0.977848452185533 0.992316565596735 0.00291549439232836 0.198778103272524 0.139694363170996 0.958281785409785 0.94690977550669 0.718468795210631 0.98471760024138 0.994723392283876 0.00201944981361557 0.146532357672958 0.101019900453844 0.940815728640827 0.925054982733474 0.63847848345437 0.978066027964115 0.992393138909338 0.00462869358954141 0.282925963158942 0.205237438872764 0.973355301708595 0.965946181307404 0.802316186547462 0.990335726106365 0.996675600323839 0.00117035712972071 0.0904273616049384 0.0610935254502417 0.902006878873561 0.877259645280334 0.505599716785089 0.962715272158159 0.986935449078477 0.00133870910657334 0.102122318749307 0.0692837177266863 0.913274638348942 0.891029199819903 0.53916093434767 0.967255868875737 0.988561517314309 0.00407915281521772 0.257896356032315 0.185304630100302 0.969857753752864 0.961514520675694 0.781409058431417 0.989042040307931 0.996227354220925 0.00340829613121956 0.224909563233881 0.159605893244235 0.964114318197743 0.954256310386032 0.749048950114452 0.986904705667571 0.995485107301414 0.00547077056010481 0.31821161986219 0.233995762392009 0.977382411763161 0.971059819247547 0.82761605056262 0.991817968989765 0.997188235672445
262581 0.000605997726447152 0.313686235870252 0.10807525481551 0.717850031330607 0.681516131886677 0.590457294917501 0.791588022092369 0.912152814024294 0.00396160913901159 0.749875981038277 0.442835701380414 0.943465811935552 0.933493898355333 0.904369720654955 0.961410339415672 0.985529990840706 0.00444852967925153 0.771070070798198 0.471717964564966 0.949363874647416 0.940366547729751 0.913974670675048 0.965504745332764 0.987099613692087 0.00348002827116828 0.724692288239337 0.411018972682496 0.936113061271447 0.924947386560781 0.892511497502486 0.95628328533346 0.983552671550194 0.00143440196787446 0.519868193519555 0.223029615973051 0.85769528525203 0.835236582857634 0.773523075186692 0.899978040682491 0.960934445175285 0.00393363969553476 0.748539437059699 0.441081355786819 0.943085206259456 0.933050922548803 0.903752758919313 0.961145566660286 0.985428200407729 0.00315199286725266 0.704438287806813 0.387201905773005 0.929908631930682 0.917753865370648 0.882603697299386 0.951937129751822 0.981866129672048 0.00108179367020779 0.449431988447068 0.177909094824046 0.819623337401575 0.792608946461965 0.720276155469551 0.871523857065626 0.948835255033108 0.0024828190914206 0.652310706711751 0.332166939684524 0.912613795528584 0.897789526948284 0.855450910826766 0.939725445090327 0.977075599656346 0.00375648295527887 0.739732346181979 0.429710005248524 0.940550688394721 0.930102678187634 0.89965306589972 0.959380668998529 0.98474879869997 0.00334777054234496 0.716868140786494 0.401640794231976 0.933748115499729 0.922203463444282 0.888724382636221 0.954628805713073 0.982911773025054 0.00380584516367769 0.742247397424841 0.432924299805851 0.941279211373419 0.930949836883603 0.900829926085847 0.959888280452297 0.984944364860962 0.00479149058286554 0.78397377403124 0.490342062631986 0.952832739621881 0.944415693436392 0.919662744114769 0.967905249468595 0.98801599653504 0.00113242423859345 0.460786928432555 0.184705404581592 0.82629430489363 0.80003525279324 0.72940832408092 0.876564431727023 0.951013120456964 0.000385527401417713 0.225233123191098 0.0715554146413472 0.618063632655173 0.576461357998175 0.478356430051805 0.707244730103137 0.868495828610126 0.00669612833647191 0.835563152729746 0.573945466825758 0.96585319920215 0.959661300171577 0.941275405217347 0.976865982321477 0.99141170586258 0.00234591575407069 0.639306564213323 0.319676994375499 0.907971887645994 0.892452959885356 0.848277355173275 0.936423365835864 0.975766944186817 0.00461994631332865 0.777705516037824 0.481192034543382 0.951158880419697 0.942461170084824 0.916914400738055 0.966747612684781 0.987574429170744 0.00615599140928382 0.823600174632098 0.553128614904196 0.962948662348513 0.956253933533228 0.936417897820811 0.97487382693528 0.990660160249428 0.00392514131621928 0.748130515701836 0.440546135539981 0.942968548155139 0.932915160217028 0.903563725052747 0.961064398517258 0.985396988740955 0.00140398692649931 0.514508966278464 0.219332557532722 0.855055537911151 0.832261702877174 0.769741111193824 0.898029387037344 0.960120737159017 0.000577653712206797 0.303460787973003 0.103541083066841 0.708041682968817 0.671023552748098 0.578818746094438 0.783570177688609 0.90823554499494 0.00659524288883879 0.833452602699997 0.570204263998217 0.965345567857316 0.959065520368203 0.940424933713478 0.976518088305916 0.991280600903292 0.00442285581663603 0.770042192235114 0.470269401932544 0.949083660746498 0.940039688423242 0.913516457647244 0.965310589188454 0.987025370652396 0.00359704982877682 0.731264724976016 0.419076996398003 0.938069564358524 0.927219247115331 0.895654436177771 0.957650031163799 0.984081067713351 0.00460619898580009 0.777187502457701 0.480444662825297 0.951019609086438 0.942298601650401 0.916686033908763 0.966651234378255 0.987537636894579 0.00315163749052225 0.70441473729274 0.387175067870337 0.929901259254542 0.917745327266212 0.882591977014208 0.951931954405792 0.98186411564324 0.00291187355710915 0.687626027331896 0.368520699238058 0.924547955320151 0.911551996601722 0.874114853373258 0.948167312381181 0.980395452256346 0.004903744983056 0.787888783460414 0.496158548628392 0.953867620051961 0.945624710472555 0.921365334897116 0.968620320189741 0.988288421591373 0.00161188124831834 0.548929495020187 0.243927549017083 0.87136813302737 0.850691652926031 0.793334621932156 0.910014527054982 0.965091641814344 0.00610777474460329 0.822447776856085 0.551172178374867 0.962665343701779 0.955921765918013 0.935945202574508 0.974679298085771 0.990586670319359 0.00555573045737497 0.80810324353055 0.527502218606899 0.959085509225689 0.951727747074387 0.929989634005657 0.972218177253026 0.98965530366484 0.0028042858174374 0.679459352106682 0.359778881450374 0.921871571479776 0.908460271041661 0.86990127167405 0.946280058272183 0.979656463893104 0.00445827120282258 0.77145769543601 0.472265546093056 0.949469395458508 0.940489642797918 0.914147270040383 0.965577849701954 0.987127563104255 0.000345902664074089 0.206866039711747 0.0646741727518005 0.592145746296534 0.549776835765483 0.451373455246957 0.684287305884747 0.855601725606406 0.00370513270286558 0.737063653897036 0.426327701459066 0.939773469557959 0.929199148044763 0.898398924112934 0.958838853158799 0.984539912048947 0.00175843356966152 0.570407656747619 0.260360107551022 0.880826282422363 0.861428346989661 0.807261354006125 0.916902043933193 0.967912184731478 0.00795647330826833 0.858064353601838 0.61578439643094 0.971141537700137 0.965874701153679 0.950173760802278 0.980483227334572 0.992771405132396 0.000998653557502728 0.429714273611728 0.166501260726076 0.8074844098317 0.779141898591058 0.70386701145131 0.862290872580706 0.944806420080571 0.00128728574503611 0.492789309588432 0.204816724970925 0.843950272320779 0.819778126551394 0.753980004889825 0.889792290921925 0.956657247042724 0.00863204958981599 0.867781338458733 0.635033082452322 0.973357566166937 0.968482041800159 0.953923502888507 0.981995211046853 0.993337879967614 0.00199739808251968 0.601369819851472 0.285684570554836 0.89358924671126 0.875976231779308 0.826349588061849 0.926125492137029 0.971648836416206 0.00392720929894054 0.74823014375259 0.440676468728042 0.942996979382541 0.932948246868727 0.903609792297161 0.961084180927185 0.985404595994362 0.00314094330517567 0.703704290617979 0.386366355220277 0.929678671333333 0.917487565039203 0.882238189796295 0.95177569377116 0.981803299099574 0.000223403146179348 0.144152222829375 0.042744287703649 0.483890808861537 0.440894413063213 0.346960905120081 0.583277683244579 0.792806778072149 0.00108198622065654 0.449476075435326 0.177935154828203 0.8196496765358 0.79263823231716 0.72031205122071 0.871543805305724 0.948843903885036 0.00250659749758256 0.654474730122119 0.334290033070574 0.913372842629505 0.898663041278536 0.856628477814874 0.940264411582111 0.977288658025043 0.0015746732582843 0.54313126305652 0.239639418213698 0.868723432735204 0.847696143786092 0.789473162718374 0.908080586375909 0.964294958587664 0.00241196321906891 0.645699110995016 0.325760002615647 0.910271193797253 0.89509520547069 0.851824722264678 0.938060309678582 0.97641639869383 0.0057408648121292 0.813163526134956 0.53571063327139 0.960359717240753 0.953219922647281 0.932105834549749 0.973094865459556 0.989987409621551 0.000810874764665496 0.379540444321992 0.139540512262396 0.772988650687935 0.741195314768655 0.658653281726363 0.835616368774715 0.932871023566247 0.0038293449887761 0.74342782138333 0.43444194038097 0.941619826256568 0.931345998056085 0.901380587929603 0.96012552456402 0.985035722992536 0.0027533415079867 0.675442124420933 0.355555189729961 0.92053711140392 0.90691987024752 0.867806430458946 0.945337783110266 0.97928681318287 0.0036996226907565 0.736774058152842 0.425962407594272 0.93968886784572 0.929100812947961 0.898262494452073 0.958779858377622 0.984517158849385 0.0079611268958363 0.858136121508636 0.615923835548589 0.97115805145061 0.96589412291459 0.950201657738461 0.980494502833893 0.992775633644822 0.00526750548306046 0.799659810422269 0.51413553829242 0.956931219861864 0.949206563527623 0.926420878092193 0.970734268281519 0.989092313592254 0.000776112302040071 0.369269849518253 0.134358093199342 0.765201800450854 0.732695026644568 0.648726788901675 0.829503919319095 0.930072267878603 0.00182229766135314 0.579142267717387 0.267301120887868 0.884527063413736 0.865639619011886 0.812760983381547 0.919584816804127 0.969003794462796 0.000753712260734535 0.362470049347432 0.130985666805639 0.759895048256485 0.726915775543432 0.64201909238164 0.825318716344689 0.92814188149713 0.00553494796914927 0.807518152448237 0.526562812219123 0.958937369701775 0.951554312890387 0.92974386380745 0.972116204893193 0.989616650212308 0.00456853942422819 0.77575608046351 0.478386339804066 0.950634007737587 0.941848541709634 0.916053997881608 0.966384344194926 0.987435727977002 0.007606082682135 0.852445871507227 0.604990353095609 0.969841862529972 0.964346535981722 0.947980359194448 0.979595426678192 0.992438271793008 0.003376763908796 0.718620983468393 0.403721921373498 0.934281364717706 0.922821953163676 0.889577164475612 0.955002089250927 0.983056493435254 0.00740373944585016 0.848995940178809 0.598479906992898 0.969037043258222 0.963400599195144 0.946624238195131 0.979045273324972 0.992231644536917 0.00652408782509162 0.831931406793355 0.56752628073806 0.964978424083362 0.958634694080823 0.93981023191867 0.976266400849709 0.991185715071602 0.00799450757799776 0.858648820195763 0.616921126313629 0.97127595911478 0.966032797185885 0.950400861027873 0.980575005940909 0.992805821959989 0.00749028793506584 0.850490959029521 0.601290383017869 0.969386447130199 0.963811232624899 0.94721278361044 0.979284152929212 0.992321381172423 0.00168118250767111 0.559346728360827 0.251787585973983 0.876020669501074 0.85596842936192 0.800162294243865 0.913408154379713 0.966484642213522 0.00319253062425828 0.707100391387551 0.390248073919587 0.930739607834971 0.918716347420369 0.883925497395613 0.952520278880892 0.982092979686155 0.00460000601639528 0.776953360039752 0.480107285640533 0.950956610826828 0.9422250679205 0.916582749423015 0.966607635472661 0.987520991567252 0.004000619803709 0.751716708933187 0.445264442846258 0.943988277597286 0.934102083522888 0.905217198225106 0.961773688309407 0.985669621300935 0.00278608695711365 0.678035696998213 0.35827637174957 0.92140002291317 0.907915863230599 0.86916057193803 0.945947190655882 0.979525933542623 0.00470614376968576 0.780899732076829 0.485830040764111 0.952014477885832 0.943460076677405 0.918318375682342 0.967339504153489 0.987800282148665 0.00601637158219662 0.820221677035795 0.547416529740895 0.962116274611487 0.955278128478088 0.935029689943238 0.974302197940089 0.990444155331547 0.00649637830280238 0.831331531179119 0.566474463104374 0.964833350485616 0.958464473271865 0.939567430615371 0.976166931773534 0.991148206884417 0.00358722562871922 0.730724988045176 0.418408924793453 0.937909914418025 0.927033801908351 0.895397637115603 0.95753857274641 0.984038012146661 0.00547004299417766 0.805667846556531 0.523605045538355 0.958467776281852 0.951004600584542 0.928965143676626 0.971792891777886 0.989494062088516 0.00489499444540194 0.787588673410275 0.495709866366965 0.953788574867203 0.9455323480285 0.921235197532712 0.968565719887745 0.988267629056271 0.00169424724460312 0.56125708061806 0.253251215195108 0.876860389241347 0.856921781846661 0.80139932652303 0.914019500389198 0.966734910537981 0.00312372301663799 0.702553122697612 0.385059668901309 0.929317273765835 0.917069103437455 0.881664018156452 0.951521936239669 0.981704510326761 0.00483967475340919 0.78567171162996 0.492854944313286 0.953282557205977 0.944941143054976 0.920402466731958 0.968216120635922 0.988134462092458 0.00254957343664149 0.65831855620344 0.338093411901397 0.914711859938742 0.900204588760766 0.858708924977818 0.941214512151377 0.977663873016106 0.00969425211026693 0.88065062729833 0.661725602701614 0.97623221748998 0.971867545539998 0.958806297720056 0.983953246906888 0.994069840212717 0.00638639358130955 0.828908006414275 0.562249228982938 0.96424555551758 0.957774884166417 0.938584208751222 0.975763814052963 0.990996148473831 0.00135287647276638 0.505229317861759 0.213040537718378 0.850392351927539 0.827013548295743 0.763093646998338 0.89457830600775 0.958674365175582 0.00150546005958163 0.531940527985658 0.231532863271588 0.863503613483797 0.841792501350022 0.781893339559268 0.904253208016065 0.962712143851725 0.000902387976719473 0.405047619310147 0.152892954262028 0.791218660033309 0.761189689694551 0.682291147856516 0.849794376967774 0.939270486109925 0.000918947382597086 0.409441213562253 0.155265194069766 0.794209360142987 0.764482500714821 0.686223396957265 0.852102847806196 0.940300427765677 0.000911876357818036 0.407573052662612 0.154253842713366 0.792942836859381 0.763087600123589 0.684556244281514 0.851125837226682 0.939864933594981 0.00343157061803955 0.721876081986272 0.407616951829212 0.935266358812714 0.923964723481156 0.891154127445769 0.955691248734064 0.983323492344775 0.000973779115368317 0.423538207783886 0.163026773646749 0.803528974698985 0.774766566461512 0.698577347188289 0.859265235822011 0.943474906079942 0.00575471195956632 0.813531378122067 0.536313254467831 0.96045185751067 0.953327852193892 0.932259016001863 0.973158231382398 0.990011399264275 0.00328155213158598 0.712782112805763 0.396833222163186 0.932497275932031 0.920753158647886 0.886726612310212 0.953752669198964 0.982571821407516 0.00311114446835199 0.701706608858342 0.384101706869913 0.929050942654039 0.916760755210108 0.881241076333753 0.951334890520862 0.981631671711344 0.00525586409416946 0.799303249270059 0.513579918722641 0.956839459310642 0.949099220564681 0.926269121993601 0.97067101459907 0.989068291364053 0.00275866151833486 0.675866318328278 0.3559988451487 0.920678587758767 0.907083143689052 0.868028329640097 0.945437721336593 0.979326040237044 0.00105903048368758 0.444169940439732 0.174816682572275 0.81645444878768 0.789087590743976 0.715966753443025 0.869121168482347 0.947791788744996 0.00446257269415621 0.771628440874031 0.472506979830241 0.949515850301113 0.940543836133025 0.914223264277241 0.965610031777174 0.98713986618128 0.00228757471962579 0.633465658887567 0.314212407440275 0.905840849284879 0.890006093276633 0.844999981534157 0.934903926491403 0.975162850658858
262601 0.00212472386386282 0.80906767355486 0.302605717993477 0.981321333735923 0.976301419872421 0.995765650393836 0.981364873378428 0.99036550984751 0.00150501735262478 0.749979931271392 0.234984149467698 0.973815639006277 0.966846709284042 0.994028833703037 0.973876208539029 0.986443854725422 0.00140768065395774 0.737215660573476 0.223161461854325 0.972053019723485 0.964632009342014 0.993617962991593 0.972117549796923 0.985518671703196 0.00189458952871715 0.790690611995689 0.278926960989758 0.979095151126769 0.973493108675726 0.995252658996325 0.979143769674769 0.989205383655511 0.000113972341067046 0.18490072981879 0.0227012017731987 0.737702950053373 0.688024953024553 0.926411370922219 0.738162840165426 0.846221821040093 0.00100968707879075 0.667931718640171 0.170790041932025 0.961446786274855 0.951350362850333 0.991121143760056 0.961534837235179 0.979917242642129 0.00126792128819924 0.716434194056518 0.205536801279913 0.969063595334656 0.960880722499378 0.992918486181428 0.969134808865625 0.983945848154546 0.000267640914716923 0.347590649226904 0.0517334793926466 0.868516784849171 0.838179693988549 0.96728539513282 0.868788111636231 0.928183451639745 0.00128361676478578 0.718930114065699 0.207555625098065 0.969430773433716 0.961341147061578 0.993004579110862 0.969501168346448 0.984139282710627 0.000775477599555937 0.606994059221693 0.136556563970669 0.950369660584903 0.937560722335868 0.988467800211801 0.950481707394662 0.974003562637654 0.000794547690168809 0.612778647356558 0.139448695579203 0.951503959583465 0.938968969267979 0.988741682977323 0.951613575948761 0.974612139385202 0.0007346214315018 0.594000829402357 0.130294865539531 0.947751641885576 0.934313727831018 0.987833745157236 0.947869274996011 0.972596292739302 0.00151881511144893 0.75168983358468 0.236631174293912 0.974047688140696 0.96713843387353 0.994082839390187 0.974107735170574 0.986565534923203 0.000865296740793506 0.63283016379766 0.150012097494947 0.955294878397712 0.943681747602541 0.989653394294367 0.955396327763303 0.97664104493891 0.000894413477374908 0.640492502851195 0.154284937109661 0.956688382012011 0.945416560707967 0.989987133915431 0.956786812145902 0.977384918911958 0.00164063449430709 0.765831228273723 0.250872560146566 0.975931163350923 0.969507647203562 0.994520453935132 0.975986959933731 0.987552143953107 0.00142100726494923 0.739039566233378 0.224801542677439 0.972308215830479 0.964952526686469 0.993677520975028 0.97237217339939 0.985652721921594 0.00116481734647036 0.698870375917723 0.192016662736908 0.966413866494606 0.95756081768542 0.992295704745572 0.966490968610674 0.982547840620431 0.00230962108746763 0.821653494894703 0.320539563088292 0.982794059133478 0.97816113370091 0.996104030483427 0.982834225928974 0.991131588651519 0.000863793460320408 0.632425697290338 0.149790327607515 0.955220496548013 0.943589184439904 0.989635559042303 0.955322106814079 0.976601309613476 0.000193826510926092 0.278401762070985 0.0380051647138773 0.827091267622272 0.789512509457018 0.955379507226763 0.82743109412929 0.903467283144262 0.000539651927670429 0.517968146988794 0.0991254139587311 0.930180023260544 0.912639385153632 0.983507543914156 0.930334309510955 0.963054449558577 0.000212237477957783 0.296996291881316 0.0414661970562169 0.839688461762662 0.804199361660411 0.959092581220156 0.840008319496528 0.911098230235212 0.000588885181304725 0.539730979876098 0.107204046543542 0.935644554801687 0.919357734125265 0.98486624816263 0.93578759927142 0.966039966764885 0.000748646561475441 0.598556787552203 0.132454539039207 0.948680912126843 0.935465725805095 0.988059111499652 0.948796566090223 0.973096228644388 0.00269854282127015 0.84338180473247 0.355425453774849 0.985242890337607 0.981256769571606 0.996664951679543 0.985277426042498 0.9924029558231 0.00277633758701618 0.847109439790825 0.361981026041869 0.985651563737524 0.981773789792773 0.996758350988855 0.985685156929895 0.992614829528589 0.000372613809300205 0.425888660473836 0.0705986828614984 0.901934742863861 0.87822709409541 0.976285613489314 0.902144878615018 0.947355656375438 0.00211872367311837 0.808629502664696 0.302007979430592 0.981269316346023 0.976235761288143 0.995753684280567 0.981312974931188 0.990338431207731 0.00274682542957747 0.84571633842673 0.359509748116831 0.98549921523831 0.981581037363869 0.996723539866171 0.98553315988049 0.992535855543406 0.00197111549247551 0.797180929384605 0.286976021543228 0.979891944192932 0.974497863303787 0.995436475417093 0.979938747603317 0.98962090793033 0.000751296608662639 0.599406188566651 0.132861411727255 0.948852799987292 0.93567887548666 0.988100760569832 0.948968087417584 0.973188651127538 0.000762595786888351 0.602987909158428 0.134591971207414 0.949572960105699 0.936572126918799 0.988275132242945 0.94968671034618 0.973575701289832 0.000387725970128973 0.435640531157405 0.0732532499824083 0.90539666736859 0.882416842928715 0.977189167395519 0.905600161277524 0.949304247270757 0.00160023523098858 0.761323054160025 0.246208528173933 0.975337537561188 0.968760665173174 0.994382669280935 0.975394675596714 0.987241387158854 0.00143947815407749 0.741526140465039 0.227063374369845 0.972654322331459 0.965387295706842 0.993758257201147 0.972717502955078 0.985834471668016 0.00114539734594553 0.695316231399338 0.189418749733371 0.965863217474431 0.956871499302857 0.992165952025526 0.965941539140184 0.982256853697732 0.000897428284626875 0.641267670622195 0.154724916906264 0.956827725465452 0.945590105756411 0.990020465118585 0.956925853184854 0.977459245674886 0.0011686888527496 0.699569044639383 0.192532596449885 0.966521527585618 0.957695615155588 0.992321060256227 0.966598391091345 0.982604714813649 0.000701429283856257 0.582795820784552 0.125140895243036 0.945412456793561 0.931416456679208 0.987264942986934 0.945535053744757 0.971335773951331 0.00226535004444708 0.818793090588898 0.316329462539175 0.98246294077981 0.977742876525098 0.9960280196041 0.982503866800941 0.99095944525759 0.00186786262886815 0.788325120901242 0.276073114452701 0.978801812644497 0.973123319732975 0.995184928936024 0.978851098675535 0.989052326469747 0.000109629979437023 0.179117187446909 0.02185509303451 0.730116618900486 0.679625792770072 0.923718617630474 0.730584952539232 0.84109807601739 0.000982245444767321 0.661785986485847 0.166919251967519 0.960411294836368 0.950057780290211 0.990875104388592 0.960501613579123 0.979367198475702 0.00134572448599255 0.728390875254392 0.215445186272036 0.970802168094499 0.963061629760807 0.993325688335865 0.970869499851768 0.984861129596382 0.00085031286271325 0.628758496342908 0.147796462468796 0.954542261647087 0.942745339846229 0.989472833601648 0.954645337839581 0.976238855244315 0.00078364260176496 0.609491769988988 0.13779721464635 0.950861745220977 0.938171545237743 0.98858667837785 0.950972738397908 0.974267661972582 0.000566297085776587 0.529995110877566 0.103515553769942 0.933247525956359 0.916408271911754 0.984271746954952 0.933395519089806 0.964732393350598 0.000279489228725225 0.357480278117925 0.0539008530314342 0.873386285341815 0.843970889352059 0.96862910939376 0.873649025365436 0.93101869708762 0.00124881798256406 0.713336001659289 0.203065811346784 0.968604633299209 0.960305334834163 0.992810801734602 0.968676869180695 0.983703961355452 0.000927255075317238 0.648760610047466 0.159053425914336 0.958159528449072 0.947249461410078 0.990338658589099 0.958254761137255 0.978169116983328 0.000334836908911817 0.399971914444583 0.063896235568929 0.892061387597185 0.866320592923659 0.973679563153947 0.892290153565616 0.941760054180409 0.000908155943027779 0.643999101462524 0.156286822783532 0.957316372025823 0.946198793702564 0.990137291290901 0.957413438517367 0.977719811401618 0.000465466856636519 0.480995627113692 0.0866740830127003 0.919937657466555 0.900100216793806 0.98092775279356 0.920112633180363 0.957413865967725 0.000666571509416215 0.570343710769387 0.119662494351881 0.942719473439931 0.928085526260475 0.986607432145357 0.942847752881098 0.969880930436606 0.000624271192705951 0.55419840212119 0.11292205966312 0.939072220321613 0.923582010560612 0.985712327208405 0.939208141048254 0.967904261839037 0.000203861834252654 0.288657280215276 0.0398947573890297 0.834192980107091 0.797780295395475 0.957483019599776 0.834521641737048 0.907781834524657 0.00121622025799219 0.70789026245691 0.198813873649053 0.967789245706951 0.95928346201636 0.992619296380227 0.967863295423871 0.983273955540571 0.00188165133984754 0.789552126667186 0.277548242303935 0.978954167942694 0.973315374762107 0.995220110757459 0.979003107344664 0.989131827451148 6.16403877926453e-05 0.109273680280958 0.0124063191825752 0.603333148377709 0.543939131951919 0.871930544476633 0.603902133565205 0.748490834377771 0.000866591124713649 0.633177713919311 0.150202957995589 0.955358726586816 0.943761205326282 0.989668702086763 0.955460037817095 0.976675150749669 0.00127609441737798 0.717739394458259 0.20658934040531 0.969255888940482 0.961121838385648 0.992963579892889 0.969326673835356 0.984047159908381 0.000248567639687755 0.331015209465057 0.0482236392802627 0.859839484441801 0.827897015228986 0.964862670155974 0.860125833767976 0.923095207305562 0.000774559113452659 0.606711092092885 0.136416780240639 0.95031368879848 0.937491255097601 0.988454272520678 0.950425855380175 0.973973514613479 0.000282388391278215 0.359854715854885 0.0544296873309889 0.874523387027691 0.845325382047438 0.968941265205501 0.87478410571333 0.931678698224652 0.00112552524542268 0.691591583042503 0.186743111433673 0.965280762315919 0.95614259035057 0.99202858051593 0.965360372409712 0.981948885568607 0.0020234655267494 0.801394333406186 0.29238020585679 0.980402981675605 0.975142511407013 0.995554247776046 0.980448619331064 0.989887239801513 0.00125622590375267 0.714545413712882 0.204025828318576 0.968784215759408 0.960530455095826 0.992852945825709 0.968856051734954 0.983798619842211 0.000190036709398312 0.274451515112036 0.0372896409002279 0.82424852033459 0.786211635751377 0.954529960878321 0.824592748965006 0.901731023418102 0.000862152651916687 0.631983211132408 0.149548137691435 0.955139027081883 0.943487805516233 0.989616021874532 0.955240813550037 0.976557784641182 0.00179215397154377 0.781325356459242 0.267865926755056 0.977924435715037 0.972017633366807 0.994982160579374 0.977975715756994 0.988594266741111 0.000549703529634097 0.522576725483776 0.100786561284643 0.931369738462136 0.91410038699335 0.983804392703309 0.931521589255732 0.963705849664087 0.00232706073762414 0.822755718679938 0.322183943644444 0.982921096460754 0.978321622973127 0.996133182407425 0.982960971832754 0.991197618506681 5.05845112213321e-05 0.0914660337384725 0.010203704333277 0.555196584138483 0.494632240364121 0.848187318145474 0.555783779300495 0.709487566141292 0.000264579745284507 0.344985884350261 0.0511719027859183 0.867197206412838 0.83661292627631 0.966919312658338 0.86747084074322 0.927412646562632 0.000941321391975919 0.652186872423021 0.161079493890681 0.958759528951461 0.947997423187952 0.990481788128673 0.95885345463013 0.978488618137162 0.00114767044746638 0.695736564416986 0.189723691898558 0.965928600794502 0.956953337203631 0.992181364651924 0.966006777727776 0.982291413427662 0.000624316678140862 0.554216414025108 0.112929362763564 0.939076391462809 0.923587155877282 0.985713353925405 0.9392123034866 0.967906526584527 0.00105957289208441 0.678550992617496 0.177735878414529 0.9631968771196 0.95353662343293 0.991536050485329 0.963281083730999 0.980845586620062 0.000558316821396889 0.526456381544366 0.102205170909871 0.932357439110489 0.915314023321964 0.98405039650743 0.932507262891058 0.964246046138133 0.00102868924222999 0.672058314393537 0.173449512364381 0.962132674146761 0.952206944021614 0.991283890630824 0.962219220176936 0.980281267984556 0.000386834164679585 0.435074248953682 0.0730970163822268 0.905199168641703 0.882177613354325 0.977137761769449 0.905403042988709 0.949193268491408 0.00336223219610674 0.870362497317349 0.407401945022199 0.988129085512642 0.984910630202654 0.997323289492324 0.988156947917113 0.993897459339027 0.00049083213183707 0.494258385341282 0.0909697600307454 0.923761472954073 0.904773403808548 0.981895977449396 0.923928782792982 0.959526547330714 0.000352702009576861 0.412513508202674 0.0670778388761418 0.896967034534356 0.872228556204469 0.974979827634418 0.897186601735777 0.944547379664796 0.000801275697801451 0.614779099200392 0.14046445984384 0.951891880871178 0.939450777753262 0.988835233693294 0.952000664643946 0.974820109194715 0.000818274765561752 0.619742682629056 0.143020311444003 0.952844928665081 0.940634919635425 0.98906482131449 0.952951663889166 0.975330708025867 0.000738960558573591 0.595421357485595 0.13096417167092 0.948042714147945 0.934674501871013 0.987904372372981 0.948159727776999 0.97275293615296 0.00168694846206221 0.770794762384406 0.256149380299734 0.976577539181545 0.970321282481958 0.994670335088346 0.976631873209543 0.987890307320559 0.00187093757340728 0.788599983744962 0.276402592717171 0.978835978995776 0.97316638753186 0.995192819351758 0.97888518730328 0.989070155958356 0.00078575483186599 0.610132756906 0.138117585524289 0.95098746081463 0.938327621740686 0.988617033695147 0.951098184630029 0.974335112015972 0.00039986351544374 0.443236422815438 0.0753744053232792 0.908005115681566 0.885578828226681 0.97786650972095 0.908203567630595 0.950767884959122 0.00130504282303958 0.722267355664161 0.210295138084901 0.969918183951749 0.961952480184252 0.993118785497448 0.969987491202574 0.984395948500085 0.00100457058067848 0.666802817513507 0.170071046751247 0.961257842943685 0.9511144544134 0.991076280049287 0.961346308079278 0.979816919907529 0.00187792028511592 0.789221516743263 0.277149680513104 0.978913158610793 0.973263677915724 0.995210641732267 0.978962191325404 0.989110429424041 0.000554653049492256 0.524813845770693 0.101602291892547 0.931940802017741 0.914802001852821 0.983946674475108 0.932091481407692 0.964018243424794 0.0014229014908508 0.73929676446724 0.225034103068747 0.972344111779321 0.964997614322369 0.993685896480642 0.972407988794835 0.985671574738906 0.000466424716626123 0.481509077126369 0.0868370326617609 0.920089006902954 0.900285002015057 0.980966192368869 0.920263680513606 0.957497643700628 0.00047509182514106 0.486109251920443 0.0883088427440199 0.921432914902753 0.901926464284046 0.981307094647292 0.921604901222694 0.958240982904709
262621 0.00187480102325477 0.782658639442603 0.187921432901443 0.944410118185077 0.969483421307539 0.950696859771529 0.896504585879179 0.980233876412895 0.00186969521532281 0.782193519209894 0.187504833010666 0.944266503459844 0.969402484027195 0.950568636545523 0.896250804763533 0.980180869029678 0.00152843826754513 0.745854654096983 0.158667498286995 0.932639271231431 0.962812652423555 0.940172866584168 0.875922700652407 0.975854574645315 0.00273376731459853 0.840139511115713 0.252460172039957 0.961231170066138 0.97888710480731 0.965684715123385 0.92669632294754 0.986371376647923 0.000521503524873842 0.500082682223336 0.0603997344478668 0.825153735626233 0.898219558366746 0.842680720629103 0.706424068633494 0.932322496336015 0.00196496113975176 0.790557258892898 0.195208839582996 0.946829715580981 0.970845371999936 0.952856480820527 0.900790271124115 0.981125376712577 0.00134991898828181 0.721566189865952 0.142759537311829 0.924392105470961 0.95809370749038 0.932781582825068 0.861760824311508 0.972743753589756 0.000934855113174783 0.642083791338582 0.103365167214645 0.894329810039735 0.940569934461849 0.905714776099951 0.811864129784919 0.961097379733641 0.0018013381411976 0.775769534519797 0.181886314846657 0.942269896476847 0.968276100315643 0.948785553247936 0.892729483947766 0.979442854879149 0.00067708784759194 0.565022536827292 0.0770422733086535 0.859712396599227 0.919741298260475 0.874302856879393 0.757554781883648 0.947058113152495 0.00117612854396138 0.693015116499075 0.126690020108275 0.914165075428583 0.952189516502723 0.923595552464996 0.84448725851191 0.968836475789584 0.000993313443552634 0.65591288816143 0.109129149864356 0.899931618891173 0.943874289101406 0.91077325792031 0.820962449334731 0.963304921450947 0.000900799989044482 0.633503721466857 0.0999731407627922 0.890767945848097 0.938459450728721 0.902494829665936 0.806125154329439 0.959684622051805 0.000289908318896701 0.357311487607236 0.0344944696542391 0.723977838672035 0.830646150683846 0.74855638950759 0.572166617990909 0.884478542228963 0.000730791505262212 0.583693030182222 0.0826519723501401 0.868673894277564 0.925201807336151 0.882459751356063 0.771306119029694 0.950759586777664 0.00149574208254807 0.741727684027439 0.155797816750719 0.931265908836714 0.962029424382085 0.938943044993738 0.87354977213142 0.975338995765807 0.00141336852654772 0.730712122349222 0.14848135879035 0.927544653262363 0.959901988159602 0.935608689766303 0.867149534647593 0.97393707285694 0.00139978132133168 0.728804413953674 0.147262452322705 0.92689184792756 0.95952799411839 0.935023449824747 0.866031176773272 0.973690396077574 0.00317463276871052 0.859267575325911 0.281793909364443 0.96644867597592 0.981773531762676 0.970321368865102 0.93625330086193 0.98824688457248 0.00131384098628079 0.716083772013139 0.139471960574443 0.922474285908997 0.956990966776398 0.931060694827265 0.858497527960958 0.972015260459004 0.00050969901802771 0.494356058616078 0.0591127163786775 0.821824106737079 0.896106145324051 0.839619988558039 0.701650950732368 0.930862705749659 0.000333176794808375 0.389860069285579 0.0394413227437126 0.750902501865035 0.849331229818138 0.773832506036239 0.605837426306177 0.897953873946409 0.00024892656365254 0.32311347681886 0.0297622418546549 0.692499718528219 0.8081084323945 0.718792520225984 0.534507211446719 0.867966124326212 0.00123164916758561 0.702751488741205 0.131888218242061 0.917720182764155 0.954248548275531 0.926791348218745 0.85045618632657 0.970201017122843 0.00202121343265071 0.795201607679477 0.199690330264561 0.948235657989513 0.971635310095008 0.95411078557616 0.903289254526102 0.981642047265191 0.00108225036210782 0.675018910849317 0.117758818753629 0.907400955810071 0.948252247991436 0.917507529337206 0.83323393143819 0.966221478341681 0.000466559927039715 0.472265048021635 0.0543794857485876 0.808497710858242 0.887575534031036 0.827344978781887 0.682805495314688 0.924946896668436 0.000605573522229028 0.53739871871044 0.0694657044082602 0.845692268575881 0.911100009762632 0.861505978985178 0.736454896327596 0.941169842804442 0.00185635044200297 0.780968428436677 0.186413987430877 0.943887624423791 0.96918890500316 0.950230341624941 0.895581607900573 0.98004097704364 0.000738398914537444 0.586209139429766 0.0834411552507436 0.869851661572537 0.925915852777557 0.88353046012272 0.773129048065169 0.951242507859589 0.000289421324458057 0.356925389761338 0.0344385044043447 0.723641647036051 0.830409446054352 0.748239723997644 0.571754896099794 0.884306599060464 0.00138418629655443 0.726581274609753 0.145859157401253 0.926127947657678 0.959090054753718 0.934338496844802 0.864724159875151 0.973401457075226 0.00070663168612388 0.575495673904733 0.0801367076651324 0.864788108619141 0.922840048204604 0.878925019303408 0.765317670087856 0.949160472876386 0.00074323537355673 0.587793037660532 0.0839421838984548 0.870589521637254 0.926362771266109 0.884201093785899 0.774272966163983 0.95154463689713 0.000581509456253419 0.527298319856839 0.0668884412562713 0.840323072310334 0.907758464673344 0.856593720448 0.728504975939636 0.938882734837198 0.000201291247586291 0.27849227168279 0.0242035820341631 0.645514242925511 0.772997198559923 0.673932879245355 0.481457481501424 0.84166132320824 0.00116727617488343 0.69140355983731 0.125855498482942 0.913569683850516 0.951843986404165 0.923060069595395 0.843491294696598 0.9686072881058 0.000206103624658017 0.283265320132063 0.0247680143330202 0.650902848677699 0.777117026599847 0.679104240757765 0.487359426956677 0.844785206203593 5.65942643049132e-05 0.0978855281051238 0.00692448338996377 0.3385839906672 0.489082520704294 0.367498662279478 0.206985292303786 0.59908438987907 0.00253733126357865 0.829841128985967 0.238612992183559 0.958346883952004 0.977285327706917 0.963119046929059 0.921452696856072 0.985328900515372 0.00344659484093035 0.868947832629937 0.298780256957466 0.969022284310775 0.983192066303431 0.972606336154514 0.941001699106624 0.989167168253946 6.88398603117142e-05 0.116597287452954 0.00841027124497463 0.383735374497384 0.53797937413075 0.414091878241176 0.240981408681277 0.645093080799795 0.000226018550126771 0.302364435209999 0.0270969205159801 0.671564162630503 0.792687544081746 0.698868641514685 0.51041970433115 0.85650136614949 0.000579485103076991 0.526428512299657 0.0666709874150407 0.839854320718035 0.907465878731988 0.856164557676053 0.727814292439211 0.938682204943043 0.00218357998210094 0.807523801110063 0.212352917291076 0.951907055346169 0.973693124915794 0.957384215386999 0.909845398484728 0.982986600470556 0.00145922275911526 0.736957103036636 0.152569578167945 0.929664325403941 0.961114735029435 0.937508343698074 0.870789930117418 0.974736506661979 0.000377059582976608 0.419670395909639 0.0444073321010282 0.773329061122789 0.864495266082605 0.794758906939955 0.634975532902364 0.908750049085528 0.00134680400957803 0.721101187116758 0.142476669353511 0.924230265917947 0.958000729015271 0.932636392399107 0.861485010379049 0.97268235273414 8.96808742826889e-05 0.146720251224004 0.0109288489315421 0.447883024443989 0.602694783993991 0.47936680341973 0.29259559803152 0.7030855423158 0.00160414270408082 0.754922986720562 0.165238341820878 0.935618117089431 0.964507941024034 0.942838978365824 0.881089899633987 0.97696953265507 0.000323120738781125 0.382592757955972 0.0382961100984381 0.745124128966344 0.845365934304395 0.768422004176139 0.598493264705217 0.895110194768053 0.00305404129395862 0.854504023416889 0.273998832253035 0.96516594886194 0.981065222332532 0.969181980403644 0.93389511286619 0.987787010492215 0.000907189639859749 0.635144737049451 0.100611512394928 0.891454412859986 0.938866770760208 0.903115614972188 0.807228440951519 0.95995745269844 0.000584021766769963 0.528373360693384 0.0671581713066392 0.840901013897538 0.908119015250328 0.85712278432609 0.729357288922938 0.939129785731188 0.000861125529485154 0.622974988207476 0.0959891919533858 0.886303490291774 0.935803731950007 0.898455029033753 0.798981928747935 0.957903767050529 0.000462903187685076 0.470303492666156 0.0539760959967403 0.807275904261978 0.886787605269727 0.826217573287133 0.681098069630565 0.924398576237697 4.36209670566317e-05 0.0771777530373245 0.00534557660450496 0.282926032416663 0.424565394755938 0.30931037271333 0.167482313030427 0.535258589397443 0.00118971958462902 0.695456895734112 0.127968193136784 0.915063402327262 0.9527104751653 0.924403344070287 0.845991963646597 0.969181914540355 0.00194615476235 0.788957329513286 0.193699476823516 0.946342524505186 0.970571393189175 0.952421737135158 0.899925814994786 0.980946107617661 0.000394061652479235 0.430452444962325 0.0463177191837846 0.780969731142377 0.869581144581799 0.801862294495035 0.645139827123239 0.912343339709852 0.000852723909163853 0.620667402431047 0.0951410465716402 0.885310896175272 0.935211695473142 0.89755625844193 0.797401260338223 0.957506288567768 0.000794607010823773 0.603898499811008 0.0892306646810882 0.877940214947028 0.930797289692118 0.89087554267138 0.785748182392017 0.954537098470572 0.00194694255006353 0.789024838725979 0.193762815571222 0.946363111366254 0.970582973080005 0.95244010879314 0.899962328076307 0.980953685263533 0.000565049321413536 0.520131931930397 0.0651173936737932 0.836430187822766 0.905324409581095 0.853028132330862 0.722785307674499 0.937213175155602 0.0014760539077754 0.739177450900532 0.154060452202934 0.930411628048006 0.961541706562918 0.938177847336802 0.872076687802589 0.975017794967711 0.000667827263305026 0.561632632129725 0.076068063341064 0.858042089652794 0.918718139985036 0.872780561701817 0.755014759967406 0.946362887936457 0.000282167848680998 0.351119343796441 0.0336041750429918 0.718535595036953 0.826803920844156 0.743427011781556 0.565527443343429 0.881683674874768 0.000853784133761727 0.620960157341093 0.0952481634198767 0.88543710803483 0.935287007060841 0.897670552248638 0.797602097147877 0.957556860497267 0.000835797055633084 0.615931546267517 0.0934274783253609 0.883257581912042 0.933985153320508 0.895696347601166 0.794140043131155 0.956682267568722 0.000192925850529416 0.270042279318129 0.0232208808622683 0.635740470703038 0.765461248866624 0.664535457216726 0.47086818081125 0.835921007020864 0.000581468868548191 0.527280911818073 0.0668840823554083 0.840313700914937 0.907752616574802 0.85658514099983 0.728491162341692 0.93887872714775 7.27527561131014e-05 0.122413872684386 0.00888410319842672 0.396891179162035 0.551689285393143 0.427566350588168 0.251238330438953 0.657647197765058 0.000350718652850586 0.40213627472495 0.0414325797811304 0.76037928828997 0.855782542848886 0.782689392607571 0.618025733525833 0.902562113748257 0.000549020875320846 0.512941781811365 0.0633863778221717 0.832452682747749 0.902827568710887 0.8493815580001 0.716979389036533 0.935497404885065 0.00082319016836301 0.612326898751748 0.0921470513286392 0.881679932611676 0.93304106373881 0.894266672378882 0.791642162833351 0.956047498125877 0.00072147311359349 0.58056906720114 0.0816834569185174 0.867201888261229 0.924308201051042 0.881121121456755 0.769032918341752 0.950154866697236 0.00266936669878978 0.836902927051927 0.247975671515883 0.9603304826892 0.978387381848567 0.96488371376515 0.925055867687883 0.986046274414044 0.000925096087060391 0.639666323628551 0.102395722052404 0.893333047479468 0.939980072101741 0.904813975296126 0.810254526310515 0.960702746446766 0.000665974622494145 0.560948114579689 0.0758729214708365 0.857703151638609 0.918510313282389 0.872471583073179 0.754500215438634 0.946221607533609 0.000602117101569552 0.535974555669378 0.0690963898330336 0.844943368292454 0.910635007825491 0.860821196436854 0.735341748399769 0.940851913918406 0.000523426273006503 0.50100319984491 0.0606090367176026 0.825684331449197 0.898555684866209 0.843168237457979 0.707187110221799 0.932554455726025 0.000625328064531272 0.54537357845831 0.0715708927044325 0.849837470498604 0.913667519077706 0.865294039124655 0.742641557463103 0.942923313495589 0.00352087039334914 0.871365183467411 0.30328216144088 0.969658146959434 0.983542013498552 0.973170667803399 0.942178404989907 0.989394053663417 0.000455517905856987 0.466297109016477 0.0531603542673083 0.804760167525939 0.885162133219457 0.823895154645668 0.677593063337301 0.923266385231018 0.0012857539353543 0.711664155807213 0.136895209154275 0.92091263680574 0.956091513946734 0.929658818366024 0.855848538752647 0.971420629057829 0.000382303194650016 0.423038933862287 0.0449973237626138 0.775741739229283 0.866105584228214 0.797003361681161 0.638171821458244 0.90988926898609 0.000355002834732527 0.405059819773225 0.0419176538427337 0.762585266331182 0.857275084490481 0.784748123743864 0.620888832592236 0.903625043428132 0.000303258043498516 0.367717904381431 0.0360261145682711 0.732885547474249 0.83688705934403 0.756937206529224 0.583152700603972 0.889000751859293 0.0015108243876844 0.743647895345964 0.157123966970324 0.931906304318996 0.962394770292599 0.939516558163763 0.874655531119894 0.975579530197098 0.000810981959733514 0.608771255261681 0.0909036954548524 0.880111036168634 0.932100756435526 0.892844389187947 0.789164877723352 0.955414832871729 0.00172398041801025 0.768028017924255 0.175434483773267 0.939830926605673 0.966897236883403 0.946606257238519 0.88844532629455 0.978538591117839 0.000456219947565687 0.466680556401695 0.0532379583097255 0.80500213220562 0.885318653727797 0.824118587757052 0.677929555895481 0.923375466581784 0.000479227458695186 0.478949386845711 0.0557742591976154 0.812613098640635 0.890222280049163 0.831139931216692 0.688581586428257 0.926786402985716 0.000418177274455233 0.445076710835684 0.0490144464625965 0.790964443724322 0.876173486184995 0.811134201250468 0.658623356952031 0.916980522799487 0.00138177386434472 0.726234118663842 0.145641669629672 0.92600835217551 0.959021462206638 0.934231249903181 0.864519696823902 0.97335619344852 0.00131093372733962 0.715632587408722 0.139205951301999 0.922315504653528 0.956899576500239 0.930918182523146 0.858227853028284 0.971954859850809 0.00116948362945569 0.691807001486656 0.126063745266073 0.913718923282224 0.951930614883001 0.923194299650681 0.843740841744382 0.968664753606828 0.000900935739656712 0.63353873872316 0.0999867125527545 0.89078262027692 0.938468160771365 0.902508101108272 0.806148725220836 0.95969045705747 0.000662541164526518 0.559673851625949 0.075511053272643 0.857070710475146 0.918122331447251 0.871894976833042 0.753540889620375 0.945957799648358
262641 0.0167680587257899 0.756647127670021 0.528551942799082 0.99159619822371 0.979547505438171 0.999434297106398 0.978491354087651 0.999871350255638 0.00988123057147071 0.645328125579773 0.396161107614558 0.985724233096794 0.965549280602411 0.999033688045705 0.963796987546022 0.999780177373549 0.00753273642314835 0.580497995604191 0.332869698834522 0.981313036293465 0.955187453952504 0.998729799187038 0.952933810354967 0.999710978938666 0.0112443183000154 0.674622974383223 0.427787728117008 0.987450142554452 0.96963917251975 0.999151897511142 0.968088031313238 0.999807086028304 0.00377563324626439 0.408625429839236 0.199455175960775 0.96326493078738 0.914115277583017 0.997459474389638 0.909990735232131 0.999421361139661 0.00940311815296815 0.633784579105032 0.384245912037959 0.985002116296133 0.963844078276535 0.998984114866438 0.962008464910962 0.999768891300696 0.00243432835036428 0.307913211569191 0.138244740961007 0.944083436641442 0.872662519414376 0.996059886356242 0.866837240900811 0.999101612688402 0.00298896757591303 0.353410785497457 0.164635748164468 0.95400635967425 0.893834488040286 0.996790454110916 0.888854400629992 0.999268603945173 0.00738638548748552 0.575676740997221 0.328494616136684 0.98094707794119 0.954333671528723 0.998704473763027 0.952039246727476 0.999705210626028 0.00560098197132092 0.506638878717662 0.2702222571384 0.974981535152872 0.940540454811816 0.998289142575476 0.937598328678113 0.999610579359636 0.00404363191987354 0.425360344936605 0.210675449687882 0.965624828366893 0.919368300678689 0.997628089353757 0.915472703054627 0.999459835978695 0.0070724842399287 0.564957756583451 0.31891891457884 0.980112093919712 0.952388977492443 0.998646624360639 0.950001963900447 0.999692033555153 0.00706011720376504 0.564524494788468 0.318536183468068 0.980077707596144 0.952308990094897 0.998644240036309 0.949918177155632 0.99969149042293 0.00224274683710293 0.290685942403485 0.128744299184823 0.939584517638019 0.863249596808987 0.995723932566401 0.857064238397296 0.999024757761954 0.00272698805839808 0.332683435922074 0.152370903115829 0.949797032038889 0.884783322166973 0.996482279180106 0.879435925124713 0.999198185182832 0.0113604655103893 0.676900353265895 0.430333892172529 0.98757829709376 0.9699436700545 0.999160659593429 0.96840757882524 0.999809080392288 0.00618496617781907 0.531539101131737 0.290341061146509 0.977303165377814 0.945880697970282 0.998451339945947 0.943186851719187 0.999647542508 0.00833617151036872 0.605150757653045 0.355928765073695 0.983097070208597 0.95936239427764 0.998853008044543 0.957309326520211 0.999739038708539 0.0131208930478872 0.707942463029897 0.466390679587413 0.989245936686605 0.973916265618453 0.999274485132044 0.97257746208305 0.999834986111107 0.00434948991693651 0.443348301954781 0.223109568294804 0.967974189889347 0.9246323030179 0.997795191077507 0.920969165565749 0.999497955616271 0.00137907411265475 0.201136032828821 0.0832290262698858 0.905255899955986 0.795009788808849 0.993058571103055 0.786501241544912 0.998413591050498 0.00291322374055793 0.347550485572614 0.161125691177636 0.952863476200202 0.891366668853469 0.996707031342258 0.886285546601006 0.999249544947357 0.00618498525962937 0.531539874140718 0.290341700784775 0.977303234238282 0.945880856884943 0.998451344746136 0.943187018068884 0.999647543601777 0.00912698417629681 0.626774170816937 0.377153065893446 0.984551129476473 0.962780908797497 0.998953120318544 0.960893508998551 0.999761834490441 0.00701159712461276 0.562816399610589 0.317030528445773 0.979941650524851 0.951992579021914 0.998634804402145 0.94958674368685 0.999689341032538 0.0070662402337798 0.564739113030948 0.318725729614823 0.980094747314286 0.952348625884433 0.998645421578284 0.949959695530164 0.999691759570088 0.00603439543124615 0.525359911081114 0.285258420257598 0.976746558640744 0.944597185448965 0.998412518885911 0.941843379095741 0.999638696423537 0.0131678552534402 0.708690450780485 0.467291796311253 0.989284383754897 0.974008078118692 0.999277105134754 0.972673854833929 0.999835582347628 0.000991962217843168 0.153283161264818 0.0612760897756113 0.872935620078101 0.736046827023459 0.990372064058463 0.725934589604395 0.997795009160218 0.00515111917223848 0.485598198019108 0.253946167475277 0.972843958778663 0.935654439066398 0.99813916624857 0.932487901263263 0.999576393008085 0.00148426467184394 0.213224601885731 0.0890208786157368 0.911383893156906 0.806746185886382 0.993548014518306 0.79860137494458 0.998526009938227 0.00430800872661434 0.440974389923493 0.221445792046774 0.967674482722345 0.923958852655698 0.997773916016244 0.920265805725291 0.999493102847146 0.000414241310872583 0.0702474898702621 0.0265208249038085 0.741418334338516 0.537854316194567 0.977237101669479 0.525048674441871 0.994732982256932 0.0101037309756455 0.650459202785936 0.401554063197054 0.98603731252661 0.96628968224623 0.999055159850793 0.96457366705596 0.999785065481341 0.00625281069167833 0.534271659057063 0.292608157610205 0.977545399947439 0.946439913374983 0.998468221959164 0.943772247989574 0.99965138921593 0.00429898214782615 0.44045515257832 0.221082817335652 0.967608523171433 0.92381071543984 0.997769232153346 0.920111096076681 0.99949203445248 0.0167093412341793 0.755989614443322 0.527662859270434 0.991566416502298 0.979475908865673 0.999432276443075 0.978416141788165 0.999870890523314 0.00331572990923464 0.37754006653834 0.179453439757149 0.958363292189378 0.903313759527932 0.99710678247664 0.898727952208883 0.999340850831029 0.00581397395217663 0.516017936341973 0.277688073892607 0.975881005823586 0.942605268782307 0.998352068126151 0.939758768094429 0.999624920560717 0.00515009601830058 0.485548320657078 0.253908339275938 0.972838683130448 0.935642416504231 0.998138795339846 0.932475329751736 0.999576308451466 0.0140061464551299 0.721436804691756 0.482893562231699 0.989927743086907 0.97554594618461 0.999320919152104 0.974288581215601 0.999845552787513 0.0024118284558231 0.305933145585426 0.13713954517784 0.943590017059242 0.871624564985431 0.996023185958708 0.865759107685708 0.999093218819292 0.0104410377897625 0.657964923035871 0.40955289721361 0.98648683568567 0.967353923288142 0.999085967102593 0.965690159441363 0.999792078542403 0.00519454560952882 0.487706391422427 0.255548278641483 0.97306601261702 0.936160634808987 0.998154774526322 0.93301722429587 0.999579951206635 0.00786298101269181 0.590989704920659 0.34254032662256 0.982089680637059 0.957002321372044 0.99878348703966 0.954835632726837 0.999723206548112 0.00514596925829489 0.485347049544974 0.253755725935039 0.972817383767805 0.935593879656855 0.998137297832785 0.932424576876907 0.999575967062036 0.00914281314819135 0.627183168595053 0.377563956981914 0.98457770620948 0.96284352350271 0.998954947566712 0.960959170173003 0.999762250526013 0.0118322216689345 0.68583691892479 0.440452786284993 0.988073272473281 0.971120794858649 0.99919448176323 0.969642980187724 0.999816778504932 0.000483220268318868 0.0810026822600274 0.0308030765444406 0.769846802777786 0.575859877008565 0.980424181904821 0.563252198276903 0.995481754108519 0.00862627210603865 0.613363922341878 0.363876603516043 0.983660926463972 0.96068634165437 0.998891862411889 0.958697281876004 0.999747886351371 0.000877014597410468 0.13795786616768 0.0545569711008087 0.858621982868267 0.711410753400012 0.989122646749167 0.700738430402244 0.99750644215022 0.00378332035850086 0.409118882067043 0.199781368168094 0.963337106668806 0.914275427201538 0.997464642764817 0.910157820001593 0.999422540617218 0.0087104725970726 0.615685036361295 0.366147687341589 0.983817665634352 0.961054747987628 0.998902655664806 0.959083533721927 0.999750344020531 0.00654753515585148 0.545785415209184 0.30229433665892 0.978540683082032 0.948741628980754 0.998537504316331 0.946182086146471 0.999667174728337 0.00627397892254338 0.53511780965726 0.29331261769022 0.977619931636959 0.946612052224098 0.998473414715447 0.943952452822734 0.999652572408681 0.00121933516465469 0.182056565839992 0.0742938930949098 0.894142524579197 0.774190400575836 0.992155097420736 0.765073059745865 0.99820585000123 0.0012603346479465 0.187039427341527 0.076603533195872 0.897236028123623 0.779926523794009 0.992408668947447 0.770972271183363 0.998264184654455 0.00851808033365406 0.61034056341473 0.360934991069751 0.983455054578325 0.960202702468649 0.998877680947003 0.958190238079473 0.999744657109703 0.00650848716045817 0.544292397555467 0.301025961290627 0.978413885754374 0.948448033112261 0.998528685166157 0.945874666193186 0.999665165439121 0.0153862623919615 0.740194426477914 0.506731349894607 0.990835640216987 0.977721020222762 0.999382658426378 0.976572806306262 0.999859601202395 0.00566275470537601 0.509395827467872 0.272403032536709 0.975249195875188 0.941154345183318 0.998307878999431 0.938240600444227 0.999614849676022 0.0056473431344778 0.508710857911428 0.271860150516839 0.975182952197022 0.941002369487053 0.998303242791323 0.938081594739872 0.999613793025109 0.0168443025988915 0.757495746397612 0.529701580654452 0.991634562180371 0.979639743170701 0.999436899899917 0.978588250791487 0.999871942429516 0.00352820148569987 0.392294180199316 0.188814576870971 0.960780368494418 0.90862184251152 0.997281119064331 0.904261113170668 0.999380652795162 0.00220653338979176 0.287333515438135 0.126925317347564 0.938651720511262 0.8613121772728 0.995653902035716 0.855053901402046 0.999008732089626 0.00411529411252653 0.429677394141889 0.21362362834945 0.966205543709998 0.920666247607118 0.997669463962956 0.916827685287967 0.999469275370269 0.0163289444597447 0.751644337096981 0.521823402483135 0.991368334967403 0.978999868951175 0.99941883390594 0.977916075629496 0.999867832100549 0.000138315685998215 0.0246005114278968 0.00901211797318203 0.489043610224969 0.279795046937592 0.934771847987693 0.269549900736024 0.984385598117158 0.00348924994996816 0.389641492728958 0.187114164349464 0.960358415233756 0.907692643573662 0.997250743661197 0.903292290775347 0.99937371870318 0.00452307108756529 0.453069290773709 0.229996786121761 0.969170551896933 0.927326194214623 0.99787999414317 0.92378319674199 0.999517297319093 0.01214099409848 0.691427479554906 0.446888391417003 0.988376659745513 0.971843123740796 0.999215196908641 0.97040114567896 0.999821493187629 0.0112848837451081 0.675421947593478 0.428679512905549 0.987495197653517 0.969746211474532 0.999154978224972 0.968200359565263 0.999807787241954 0.00520757885575174 0.488335775957055 0.256027793688126 0.973131952925192 0.93631101383896 0.99815940822654 0.933174479338498 0.999581007528634 0.00498785165266954 0.477516181659349 0.247861889159374 0.971975496566467 0.933677720970943 0.99807805780346 0.93042113992353 0.999562461369214 0.0104650405482624 0.658486954146539 0.410114157510189 0.986517734407757 0.967427126109715 0.999088083728803 0.965766960924615 0.999792560365679 0.00514594681937791 0.485345954723983 0.25375489594539 0.972817267863449 0.935593615542734 0.99813728968366 0.932424300704941 0.999575965204263 0.00894011463432951 0.621878025103845 0.372261956029791 0.984230376326613 0.962025590820318 0.998931060104609 0.960101475741099 0.999756811635082 0.00595548086279608 0.522056588440868 0.28256603010164 0.976443864850142 0.943900034494436 0.998391389912794 0.941113736342913 0.999633881579494 0.00405337915284882 0.425951333912241 0.211077723551613 0.965704980143017 0.919547321564059 0.99763380273605 0.915659579613607 0.999461139491707 0.00125781917983601 0.186735447660164 0.0764621548011665 0.897051438819093 0.779582982965348 0.992393583778319 0.770618863484031 0.998260714923435 0.00310357127318388 0.362081844602602 0.169892119798404 0.955634254844884 0.897362975242346 0.996908958934957 0.892528503468343 0.999295673652607 0.00554121371159429 0.503942067416321 0.268100026915054 0.974717023851333 0.939934243440501 0.998270617195231 0.93696413163748 0.999606357021598 0.0143570349191213 0.726452848170579 0.489163512928766 0.990174954694029 0.976137633210062 0.999337740620244 0.974909908825367 0.99984938054824 0.0069863620385739 0.561922785472776 0.316244869055907 0.979870155923278 0.951826361948774 0.998629845232711 0.949412639471724 0.999688211345901 0.00692440864311732 0.559713541443813 0.31430851860611 0.979692468213058 0.951413403912886 0.998617517136453 0.948980099412005 0.999685402998252 0.0049756412563864 0.476901636258609 0.247402950349612 0.97190832034967 0.93352502143403 0.998073326780161 0.930261502513302 0.999561382725074 0.00519933534937706 0.487937869251751 0.255724571587917 0.973090283173074 0.936215981358192 0.998156480113844 0.933075101251533 0.99958034002197 0.000866423754299076 0.136518073760931 0.0539331325010195 0.857139414990175 0.708907809366892 0.988991034345418 0.698182194371484 0.997476012066851 0.0102705724349499 0.654211834209471 0.405536737280389 0.986263298525023 0.966824529967019 0.999070650662788 0.965134758697561 0.999788591900957 0.00581218551578042 0.515940651309853 0.27762600824211 0.975873720997418 0.942588524730779 0.998351558925288 0.939741246706275 0.999624804515657 0.0151713988877418 0.737438640473246 0.503161401247084 0.990705047895229 0.977407805449027 0.999373784320339 0.976243841292683 0.999857582033399 0.00524732230155291 0.49024560313421 0.257486292687605 0.973331062430803 0.936765259117277 0.998173396328117 0.933649509881968 0.999584196281857 0.00413307829497024 0.430738810558123 0.214351926246791 0.966346644555578 0.920981937239118 0.997679510076573 0.917157275126267 0.999471567245107 0.00551590107221043 0.502791123464506 0.267197586707335 0.974603316052112 0.939673785119248 0.998262650648035 0.936691661714839 0.999604541234593 0.00290477316971418 0.346890127155719 0.160732285268094 0.952732446612911 0.89108423111768 0.996697455173025 0.885991588026576 0.999247356991477 0.000914576523850814 0.143026051658376 0.0567629913601523 0.863641061818216 0.719951428488244 0.989565109245539 0.709465960820009 0.997608698087417 0.00533123685375499 0.494232050857166 0.260547448865232 0.973741969668291 0.937703502409809 0.998202247074725 0.934630756992593 0.999590772932827 0.00278624802355437 0.337486471743676 0.155176066407644 0.950815044255524 0.886962779121438 0.996557042931368 0.88170301007242 0.999215271981125 0.00477331307499484 0.466506181105055 0.239717574154753 0.97074664078737 0.93088894000469 0.997991416650732 0.92750605536611 0.999542706468481
262661 0.00899837659985114 0.315382113743287 0.310074035174939 0.970587258642371 0.976905387264541 0.939788620461029 0.967766033305481 0.998303842567272 0.0112500082946186 0.365985863141908 0.360274287797802 0.976387255399316 0.981483260110894 0.951357531542918 0.974107515709513 0.998645938447887 0.00486418765048399 0.198708894079333 0.194805739329336 0.946706050609124 0.957931737424079 0.893641203444604 0.941731693179539 0.996853724942743 0.0105760938003137 0.35161892589366 0.346009199553496 0.974903708765121 0.980313430826225 0.948384544038517 0.972484773466244 0.99855880095491 0.00558356194763608 0.221709297309877 0.217476974115555 0.953283556247166 0.963177663917206 0.906118474855889 0.94888998639991 0.99725994960609 0.0171513042156655 0.469591357386454 0.463444794900922 0.984476642839682 0.987848556717803 0.967738415626404 0.982964282487065 0.999116718858065 0.0114288551289135 0.369695532310489 0.363959297719843 0.976752280677342 0.981770977925199 0.952090500994889 0.974506862924559 0.998667340296645 0.00610597213137372 0.237620942205047 0.233175875584421 0.957130621100229 0.966238811990475 0.913497106571327 0.953081050984985 0.997495106570842 0.0148371048497404 0.433133022731785 0.427079425696896 0.98205735556283 0.985947274904753 0.962809052685632 0.980314009695618 0.998976689450474 0.0140941099454449 0.420381419127797 0.414375764592796 0.981115364761515 0.985206428936895 0.960896761144018 0.979282423883115 0.998921990479134 0.00652968389925101 0.250068019901155 0.245465080128778 0.959817041242806 0.968373325095529 0.91868553463619 0.956009575100683 0.997658264936183 0.00464112969869388 0.191305523629145 0.187513759462463 0.9442755915033 0.955989423994768 0.889074286496716 0.93908897538082 0.996702273370778 0.00806396779746428 0.292006923196275 0.286927379472242 0.967260718067971 0.974274478543473 0.933218464617957 0.964132207421847 0.998105892091724 0.00607139320317051 0.236587358674748 0.232155739103725 0.956895552395548 0.966051915445407 0.913044515821573 0.952824871441688 0.997480788751434 0.00674885962749903 0.256352459111449 0.251672663437634 0.961079474368012 0.96937552129358 0.921134021631491 0.957386317034881 0.997734641475782 0.0134101270354359 0.408142829640354 0.402190696543802 0.980157770608956 0.984452995474993 0.958956819437114 0.978233947697596 0.99886628385407 0.00789619754265829 0.287644791051803 0.282610838495267 0.966582886884358 0.973737916976911 0.931885458239398 0.963392055275007 0.998065399366146 0.0090122644499154 0.31571821846305 0.310407047869575 0.970631651865698 0.97694047097447 0.939876619139478 0.967814543456113 0.998306475603135 0.0201745414851486 0.510909052194718 0.504736313728295 0.986812262279088 0.989682160516673 0.972522150340717 0.985524103350429 0.999251291125623 0.00428442869104827 0.179185092239142 0.175581402042095 0.939894761283104 0.952483148153296 0.880901105584039 0.934328751873009 0.996427425706914 0.00413094144099792 0.173859931665931 0.170341113159076 0.93779143544827 0.95079728018959 0.877003507724407 0.932044731391697 0.996294607682413 0.00324449553210472 0.141735518467483 0.13875767507052 0.922054876615543 0.93813369531116 0.848375975767212 0.914986244002248 0.995282833645686 0.0212819208705055 0.52453288280041 0.5183699980689 0.987503847953897 0.990224735078967 0.97394334421901 0.986282303045583 0.999291023256557 0.0078432029723966 0.286256015595017 0.281236772088633 0.966362954082036 0.973563786661132 0.931453360733337 0.963151922771057 0.998052249376528 0.0137222568379353 0.413789196627479 0.407811457730505 0.980606369521612 0.98480599201451 0.959865108854456 0.978725096889521 0.998892393205162 0.0202571586343187 0.511951276535007 0.505778967714487 0.986866433875636 0.989724666113405 0.972633393899983 0.98558348904627 0.999254405221709 0.00748805514190611 0.2768113586451 0.271894633485053 0.964811567003971 0.972335004242603 0.928411170664211 0.961458345079708 0.997959330058217 0.0110120567095127 0.360984127682374 0.355306865574153 0.975883664134898 0.9810862465114 0.950347275144155 0.973556620994273 0.998616387544269 0.00605632657856901 0.236136154276441 0.231710421154437 0.956792325882215 0.965969836771365 0.912845839591992 0.952712378210462 0.99747449922597 0.00445631936898314 0.185069752540792 0.181373864185693 0.942088296710624 0.954239638755139 0.884984148453523 0.936711740402885 0.996565345871892 0.0224719141445661 0.538383170399492 0.532239716366254 0.988171969781547 0.990748744259331 0.975318373386007 0.987014877435834 0.99932935755011 0.0283338658942085 0.596677818997711 0.590720405020742 0.990651906885523 0.992692414347128 0.980439929426753 0.989734897439043 0.99947122033919 0.0051266166768073 0.207251424089209 0.203223028699627 0.949308509911816 0.960009178089486 0.898557271031161 0.944562836926221 0.997015085388269 0.0124032275723998 0.389189198031781 0.383334449329671 0.978560079917749 0.983195225481111 0.955729138634004 0.976485067667295 0.998773111746877 0.00331111251550429 0.144234205060442 0.141212502086002 0.923507830774512 0.939306657351941 0.85098038935338 0.916559038676871 0.995377608132209 0.00609853725199832 0.237398939688403 0.232956756984608 0.957080293788772 0.966198799795263 0.913400189585993 0.953026202923633 0.997492041737541 0.00205105596771114 0.0944261101257515 0.0923352964117656 0.881926144027117 0.905433887641276 0.7793905378777 0.871724622371907 0.992549656924149 0.00771445338095172 0.282859963600507 0.277877083906122 0.965816475876129 0.973131042752531 0.930380589308901 0.962555298511302 0.998019550503143 0.0113998574717675 0.369096919006341 0.36336461803288 0.976693856262845 0.98172493013963 0.951973145916915 0.97444294314695 0.998663915820201 0.00915690801792386 0.319199824414573 0.313856948267522 0.971086241276947 0.977299690710268 0.940778216520781 0.968311314959864 0.998333425000883 0.0222491157277844 0.535849241902104 0.529701523219333 0.988052250958539 0.990654859918296 0.975071837302637 0.986883602417556 0.999322492134973 0.00185309533948014 0.0860814929171272 0.0841582771603899 0.87091825915494 0.896360054962959 0.761409483512893 0.85991672863452 0.991758696005545 0.000830089465244276 0.0404440712880278 0.0394964132480189 0.751195539158894 0.794671189268821 0.588149068050146 0.73311699938921 0.981768732730121 0.00888814664249446 0.31270298043291 0.307419745543559 0.970230130295372 0.976623125696274 0.939081007633425 0.96737580116652 0.998282652431163 0.0248080858920571 0.563439121849517 0.557354965177612 0.989299225275978 0.991632502968041 0.977642909507905 0.988251097035257 0.999393924461343 0.00929254280426677 0.322433462396977 0.317061667901758 0.971500030335276 0.977626606892588 0.941599663256448 0.968763538988421 0.998357934970227 0.0105589110484793 0.35124435772024 0.345637421642319 0.97486347001064 0.980281690446711 0.948304039835318 0.97244076589138 0.998556434012087 0.00935085635620963 0.32381454923292 0.318430559023615 0.971674346560452 0.977764308405368 0.94194593256874 0.968954057722705 0.998368254354697 0.00767315000460124 0.281763827684926 0.276792804712345 0.965637412768127 0.972989223875151 0.9300293507408 0.962359818185263 0.998008828563559 0.0265443848576745 0.580435667119475 0.57440946286315 0.990009810985486 0.992189370486309 0.979111190065937 0.989030512029471 0.999434554091226 0.00975114154290274 0.333149215738965 0.327685234011235 0.972816185671426 0.978666044287779 0.944217359775765 0.970202191932223 0.998435764148428 0.00803978392330734 0.291381334964097 0.286308272792897 0.967164696804423 0.974198479265716 0.933029513436256 0.964027351771857 0.998100159161271 0.0109993492472723 0.360714864779129 0.355039484576998 0.975856172664052 0.981064570660473 0.950292156177086 0.973526548767471 0.998614773508003 0.00386621243807496 0.164515068633166 0.161148491523573 0.933797358822001 0.947591572853263 0.869649055572706 0.927710131616217 0.996040846659294 0.0120325275944873 0.381912133980325 0.376099451263206 0.977906036888671 0.982680078838758 0.954411065615689 0.97576929203094 0.998734887295495 0.00812906795323273 0.293685608481513 0.288588766406007 0.967516450091478 0.974476870537665 0.933721885870286 0.964411477641985 0.998121155291386 0.0159159849519185 0.450712770466153 0.444606181357973 0.983271279351413 0.986901533304528 0.96527919402138 0.981643676288052 0.999047033117279 0.0178023855970975 0.479046290936122 0.472886307088116 0.985045643029462 0.988295430688261 0.968901565710984 0.983587793268256 0.999149558609874 0.00803907060866752 0.291362866625488 0.286289996089037 0.967161856131507 0.974196230869796 0.933023924138144 0.964024249774602 0.998099989543126 0.00603602842027189 0.235527457384619 0.231109680994395 0.956652477104646 0.965858632573093 0.912576747393076 0.952559978764147 0.997465976290856 0.0145004062877993 0.427422296049564 0.421389182277566 0.98164221733893 0.985620819800409 0.961965815162462 0.979859362980146 0.998952595646352 0.00389240273487924 0.165448768161696 0.162066790502754 0.934215119142553 0.947927141258842 0.870415438369698 0.92816334928166 0.996067484318958 0.00295407275004298 0.130673614208332 0.127893547633716 0.915020258751158 0.932443885709431 0.835875388699136 0.907377759044346 0.994819976959008 0.00123995180457202 0.0592536623693279 0.0578918610593679 0.818572120984149 0.852584899756585 0.680924473066737 0.804112636587707 0.987726001673992 0.0286705356027283 0.599600390765455 0.59365674725428 0.990763836329462 0.992780089825413 0.980671746410676 0.989857694289095 0.999477607369555 0.00484487807598514 0.198073235936172 0.194179541384961 0.94650402432963 0.957770367175483 0.893260699522634 0.94151197512622 0.996841163771194 0.00367437891068854 0.157613391519906 0.154361953934534 0.930568518456486 0.944995876176104 0.86374807511487 0.924208501290307 0.995834207671933 0.0188315883224399 0.493347310491912 0.48717540303223 0.985865995956154 0.988939511361506 0.970581086753588 0.984486860157771 0.999196842210738 0.00299917959104995 0.132409927890939 0.129598428401773 0.916194690957307 0.933395048673462 0.837949903524754 0.908647266880672 0.994897715234471 0.0071104740823855 0.266499798433332 0.261699949417307 0.962998551732913 0.970897927097135 0.924868740782549 0.959479817523335 0.997850383353973 0.00225140084171635 0.102720783798042 0.100466682799199 0.891310399190551 0.913133822531375 0.795030107558106 0.88181101593038 0.993209490210444 0.00660134127646158 0.252134004707087 0.247505587550812 0.96023863572185 0.968708074861157 0.919502482881798 0.956469305287608 0.997683792213898 0.00171293646104042 0.0800818363536659 0.0782811823507695 0.861799080258074 0.888808777910513 0.746803051001335 0.850154054326147 0.991089129774181 0.0133664950382763 0.407345146602467 0.40139675701274 0.980093426492749 0.984402358206817 0.958826613140831 0.978163504019971 0.998862537050251 0.00863192771074349 0.30639618754676 0.30117281573402 0.969365868313457 0.975939859006615 0.937370815554774 0.966431540929115 0.998231310743673 0.00378753321822393 0.1616977974747 0.158377943309881 0.932509955230044 0.946557064859502 0.867291482368269 0.926313694311677 0.995958616801453 0.0060130998885147 0.234838743523219 0.230429991463249 0.956493419859743 0.965732145895983 0.912270792139291 0.952386652107813 0.997456279863969 0.00558150832737664 0.221645470818404 0.217414025678494 0.953267079000682 0.963164541552864 0.906087000974448 0.948872042620746 0.997258938569772 0.0014363614202406 0.0680137189480894 0.0664648131415198 0.839422919855983 0.870146834916409 0.712029406611337 0.826272525841675 0.989388613326732 0.00867316127717501 0.307418727632309 0.302185518482005 0.96950829640486 0.976052477544855 0.937652431467086 0.966587141422255 0.99823977765398 0.00742212788076205 0.275031298915608 0.270134381052984 0.964507823819952 0.972094324313798 0.927816730262543 0.961126823414278 0.997941104596565 0.00784793461100996 0.286380226970005 0.281359664075746 0.966382707528405 0.973579427012862 0.931492161584351 0.963173490043827 0.998053430684197 0.0302861359990691 0.61308180941529 0.607207189765358 0.991266648330276 0.993173894266826 0.98171382636682 0.990409358680775 0.999506282545402 0.0101862823634847 0.343016869692601 0.337472950557856 0.973958328813334 0.979567564671837 0.946495010678099 0.97145094036679 0.998503142663718 0.00456061465693495 0.188600314513614 0.184849912826774 0.94334321965467 0.955243756497448 0.887328502068303 0.938075512942131 0.996643978727206 0.00474845844406056 0.194884388051528 0.191038446097552 0.94547199550475 0.956945798769382 0.891319457051556 0.940389706383309 0.996776917618171 0.0187115719170684 0.491718712584878 0.485547653829201 0.985774914543553 0.988868012450567 0.970394465234416 0.984387032156618 0.999191596112338 0.0194804898807192 0.501981740182488 0.495807520518161 0.986339285519434 0.989310997433957 0.971551435409411 0.985005628905607 0.999224087985109 0.0282999162836596 0.59638085187063 0.590422062434598 0.990640473583482 0.992683458281259 0.980416253145018 0.989722354212911 0.999470567843975 0.00891222379690795 0.313289911739545 0.308001204312461 0.970308868106721 0.976685361101875 0.939236971608302 0.967461835163785 0.998287325585895 0.0288341934451732 0.601006552588524 0.595069685987131 0.99081731094327 0.992821975510832 0.980782517845677 0.989916361798323 0.999480658311098 0.00956259147824244 0.328783599616121 0.323356499240748 0.972289910469243 0.978250489590664 0.943169759350784 0.969626890173056 0.998404667357729 0.00296387316255577 0.131051442299801 0.128264523476132 0.915278210279744 0.932652841426231 0.836330608642348 0.907656567805642 0.994837067398386 0.000904227705711664 0.043900822017852 0.0428757868905229 0.766852045594949 0.808290096681111 0.608721410662109 0.749531818590941 0.983239694477272 0.00394512076099837 0.167322030996631 0.163909282194833 0.935040299741305 0.948589788589321 0.871931190069636 0.92905867653876 0.996120034561511 0.00300314918516025 0.132562406398658 0.129748153474393 0.916296498800992 0.933477478434283 0.838129970614188 0.908757330338382 0.994904445307005 0.00585800583769315 0.230148178169694 0.225801498245344 0.95538628983268 0.96485147822452 0.910144029557329 0.951180349497824 0.997388702935065 0.0104496620105558 0.348852975392954 0.343264014916372 0.974604613422015 0.980077490543891 0.947786322771755 0.972157672788734 0.998541203024402 0.0107050639418466 0.35441702060864 0.348786667308998 0.97520171236614 0.980548478857925 0.948980967586475 0.972810699418082 0.998576324531135
262681 0.000662449946597513 0.470147566757195 0.14963906588053 0.997940353516482 0.878039742397965 0.730577828633155 0.904510005998621 0.977328812486226 0.000693282604825469 0.481501358101345 0.155524670013913 0.998031833386259 0.882831386538982 0.739443813194695 0.90837020064281 0.978315868561988 0.000682497736333554 0.477585619465177 0.153475207273436 0.998000772948669 0.88119871066432 0.736409672567309 0.907055927500342 0.977980527241317 0.00078281786900546 0.511878662399359 0.172165190086497 0.998256707093367 0.894831549969397 0.762173303906954 0.917997686837083 0.980749948894888 0.000447935684740067 0.374944624967554 0.106315216917748 0.996956348910512 0.829556399753778 0.647038367604173 0.864930760419382 0.96682491664585 0.000689771097101049 0.480232861445368 0.15485845912116 0.998021826666701 0.882304739397213 0.738463600524235 0.907946375454525 0.978207809054112 0.000417305144066065 0.358489889309598 0.0997677962265311 0.996733572369694 0.819301767394492 0.630691300550415 0.856436082533237 0.964475291221525 0.000275378307891682 0.269386318837679 0.0681398106076597 0.995057713751719 0.749474237489557 0.529807056877521 0.797410116016536 0.947127074314735 0.000621430726207915 0.454249940423347 0.141681175984296 0.997804609509951 0.871023081803952 0.717803982855877 0.898840788604698 0.975867484876735 0.000210294796182043 0.219695978484275 0.0528839501038287 0.993537606365055 0.695531698519198 0.462487916605944 0.75035094694737 0.931874165355573 0.000799825905386014 0.517251808217175 0.175252691732535 0.998293743387865 0.89683878705534 0.766050491503185 0.919602502166387 0.981151894190396 0.000358653747348376 0.324439542262611 0.0869604132380772 0.99620121365952 0.795776778674728 0.594756675293172 0.836782481438337 0.958902289986912 0.000974746345070931 0.566354519139816 0.205724923280465 0.998599751010367 0.91376847902906 0.799648836938997 0.933075233162995 0.984484416004027 0.000643157281923917 0.462787206091867 0.145914592744808 0.997878660893045 0.874837100771716 0.724716925352579 0.901924824583624 0.976664178803749 0.000680396782902084 0.476815928198393 0.153074807259177 0.99799460783632 0.880875350667196 0.735810370115105 0.9067955030618 0.977913991001104 0.00107169729897377 0.589503101685429 0.221668209083504 0.998726386453911 0.920959825544065 0.81442447236529 0.938764377496612 0.985869547684533 0.000746861972046017 0.500116984459201 0.165561701199953 0.998172868108594 0.890320250972512 0.753538825193985 0.914385043363668 0.979841171621832 0.000626649773768948 0.456325354350222 0.142701915138559 0.997822865339219 0.871960309356738 0.71949604233211 0.899599175498374 0.976063783439987 0.00106706145583478 0.588452528540826 0.220920374539905 0.998720854395339 0.920643346986256 0.813767682981324 0.938514429262486 0.985808964261413 0.000584973114943484 0.439298741424557 0.134482750847125 0.997668019133936 0.864073082787778 0.705390244145609 0.893205977949173 0.974401050605644 0.0005805373150458 0.437423618723855 0.133598706781428 0.997650232276579 0.863176065550989 0.703805002747737 0.892477292579939 0.974210385671222 0.000227188361979422 0.233231587477159 0.0568914824225728 0.994015370004789 0.711646804836824 0.481746917947521 0.764546769680743 0.936619881905812 0.000410699616069635 0.354827326539579 0.0983432918172136 0.99668118895393 0.81692656056643 0.626965686842093 0.854462284506961 0.963924308511463 0.000830294917672829 0.526587898119747 0.180726846513197 0.998356304348308 0.90024956034356 0.772689460197931 0.922325832984748 0.981831533018731 0.000544816090616268 0.421854197146972 0.126413470486616 0.997496464651117 0.855496985990326 0.690389695357395 0.886225950522422 0.972564907779782 0.000413004172271957 0.356109867482954 0.0988407867687115 0.996699654327604 0.817762286125863 0.628273992230504 0.855157041130035 0.964118466977397 0.000748486699742159 0.500660651263761 0.165862352457855 0.9981768299616 0.89053242741419 0.753942477745738 0.914555134040222 0.979884081864011 0.000616950571718961 0.452455692570173 0.140803016928118 0.997788692446653 0.870207537754541 0.71633512519098 0.898180579236972 0.9756963928097 0.000377495832492999 0.335765444526002 0.0911142407463747 0.996390207177007 0.803975011782069 0.607039706602831 0.843658005281884 0.960874061933261 0.00102837220625163 0.579470897526393 0.214622968641979 0.998672743125278 0.917899989844076 0.808099763547732 0.936346159644941 0.985282367181554 0.00100416606723313 0.573649735578915 0.210631178679428 0.998640759248844 0.916085118402434 0.804374981274934 0.934910136938545 0.984932574038093 0.000409116257033042 0.353943187452334 0.098001167819648 0.99666838204631 0.816347916241427 0.626061461194802 0.853981074258077 0.963789689000398 0.000778671310742205 0.510550533484823 0.171408965275115 0.998247432769243 0.894330296811742 0.761208502478081 0.917596680125207 0.980649343948564 0.000554044880213115 0.425958516609072 0.128281162621435 0.997538086338975 0.85756226648257 0.693970601628061 0.887909587421046 0.973009805433216 0.000869402148047657 0.53805525493465 0.187647855654389 0.998430185933008 0.904310527699968 0.780678394073538 0.925562361092174 0.982635258468435 0.000135653968497621 0.153694097041077 0.0347636921915488 0.990016564798857 0.595712499639514 0.356908284700499 0.659711130525929 0.898198256419334 0.000820072867239173 0.523496184955353 0.178898403175243 0.998335833097264 0.899130679203312 0.770504512335539 0.921432966196317 0.98160904677965 0.000305223666237268 0.290118316637527 0.0749731799485203 0.995538956678474 0.768300393490064 0.555346927012715 0.813530288611922 0.952050547242884 0.000780564460243234 0.511157797142987 0.171754397250964 0.998251679250178 0.89455973952943 0.761649959800401 0.917780248497951 0.980695406106138 0.00047957429272093 0.391078492179997 0.112979281931297 0.997156664298932 0.838994747909903 0.662471378798443 0.872710818995354 0.968946538059425 0.00128489512577123 0.632639828015348 0.254581593630218 0.998937714361586 0.933211880119502 0.840327470767368 0.948411139341498 0.9881889539846 0.000357235538440869 0.323571430319197 0.0866462317236161 0.996186184775824 0.795131888686445 0.593801026852923 0.836240431532066 0.958745808687766 0.00135380044455994 0.64470998565627 0.264634774602106 0.998991797228819 0.936399134283258 0.847221668495321 0.950911210555454 0.988784131238169 0.000753187677063646 0.502227063394476 0.166731041456125 0.998188197063179 0.891141743173551 0.755102998674545 0.915043491520952 0.980007216227195 0.00117024886725827 0.610635204289934 0.237234824752252 0.99883363263073 0.927137757924088 0.827368537753642 0.943635842170986 0.987045376704548 0.000210131269558003 0.219562622846327 0.0528449921480779 0.993532608728613 0.695366903065475 0.462294498964405 0.750205166560028 0.931824753040161 0.00119412505523107 0.615432102885868 0.24091336454488 0.99885695444689 0.928492025303786 0.830237640339854 0.944701754420009 0.987301411066527 0.00103324900074141 0.58062453071972 0.215422333827168 0.998679005761861 0.918256181201958 0.808833112606849 0.936627847409511 0.985350885261077 0.000778423226419152 0.510470844069343 0.1713636775148 0.998246874768874 0.894300155952156 0.761150531416441 0.9175725640312 0.980643291535011 0.000690129318239211 0.480362549016961 0.154926469543563 0.998022852142056 0.882358681085703 0.738563932793484 0.907989790699666 0.978218881851061 0.000365082747825019 0.328347099444636 0.0883819600743442 0.996267883426096 0.798650003145577 0.599033038478121 0.839195372908296 0.959597017421671 0.000733538797243095 0.495613788172914 0.163088122803634 0.998139719114657 0.888548850021518 0.750178184660091 0.912964310070788 0.979482273666161 0.000493556844790142 0.397946706220468 0.115893007117487 0.997237032477963 0.842841049326128 0.668870349805583 0.875870834034422 0.969800129111452 0.000576680307980817 0.435782956245832 0.132828551957419 0.997634544408713 0.862386421269941 0.702412687508794 0.891835562365665 0.974042276980876 0.000222384465008566 0.22943053945474 0.0557553316008027 0.993886852534831 0.70724044688133 0.476412185157099 0.760676931405933 0.935338997310445 0.00108722343466733 0.59298296633787 0.224162447033691 0.998744570995417 0.922001638700221 0.816590856523231 0.939586906740598 0.986068740426351 0.000539804459121942 0.419600721131053 0.125395890470016 0.997473267517168 0.854350174184799 0.688409802042299 0.885290311633697 0.972317112122692 0.000581338972194327 0.437763425784082 0.133758608179688 0.997653466843037 0.863339053272998 0.704092755193186 0.892609718570728 0.974245053327773 0.000880298667299596 0.541152282082017 0.189555583414484 0.998449604172474 0.905383855535767 0.782805409905652 0.926416708400219 0.982846699658234 0.00102586672431637 0.578875744580154 0.21421165938825 0.998669502536303 0.917715786041137 0.80772081175853 0.936200465988605 0.985246916039794 0.000237512195701709 0.241274807629071 0.0593239408394195 0.994274070454106 0.720681677020009 0.492851749114764 0.772454122422507 0.939207907391828 0.000855101589995292 0.533926826267858 0.185130552954315 0.998403951751446 0.902864423085562 0.777822940017276 0.924410578506132 0.982349731281778 0.000642762710675375 0.462634541411032 0.145838081297794 0.9978773605994 0.874769845924484 0.724594399239897 0.901870492364523 0.976650179182233 0.00038716932439304 0.341434028364119 0.0932322196488626 0.996480114945949 0.80793353666435 0.6130611242871 0.846967706634663 0.961814656489432 0.000811220404473069 0.520785948503449 0.177308364591623 0.998317688506031 0.898141248731682 0.768578124565764 0.92064299155425 0.981411923864953 0.00085245311854551 0.533154139973561 0.184662641803072 0.998398996719391 0.902591797869311 0.77728593747384 0.924193348318877 0.982295818724361 0.000508899675798419 0.405307200600298 0.119068336943378 0.997320151055717 0.846855593213219 0.675618540689642 0.879162613852209 0.970684370527391 0.000935409725122797 0.556201718839581 0.199069223112587 0.998540895135933 0.910463662484317 0.792961355599846 0.930454031220799 0.983841858329192 0.000331133533380607 0.30718630842985 0.0808250533875654 0.995886685722746 0.78249094308055 0.575371546831601 0.825579589405646 0.95563705053778 0.000328144178464401 0.305259042653694 0.0801536583339546 0.995849357084241 0.780943006031503 0.573153673281925 0.824269433106562 0.955250866372463 0.000481923783831841 0.39224347848052 0.113470211738684 0.997170493634979 0.839654140784563 0.663563817493794 0.873252988823738 0.969093322288888 0.000721764588245439 0.491566165246656 0.160889941629826 0.998109407328306 0.886935118568127 0.747131117382635 0.911668953297876 0.979154302829092 0.00139115996163197 0.650929109790785 0.269973489624084 0.999018882557736 0.9380034135698 0.850716765910547 0.952168133039281 0.989082448197841 0.000920124496648582 0.552127384366196 0.196452936718877 0.998516669588503 0.909110195616612 0.790240893435696 0.929379307746224 0.98357759809518 0.000323219508532651 0.302060596269099 0.0790454680006975 0.995786362437726 0.778344336882648 0.569449012147247 0.82206763771364 0.954599795801021 0.000333610228110711 0.30877498513467 0.0813805684690592 0.995917108022559 0.783756948911493 0.577191692386783 0.826650359219611 0.955951994619948 0.0010312557060525 0.580153769961606 0.215095804651137 0.998676453179023 0.918110968632563 0.808534047948757 0.936513014494977 0.985322956987278 0.000969928913737392 0.565136127090181 0.204915742758262 0.998592799280967 0.913376903780333 0.798853121169861 0.932764878544577 0.984408480892715 0.000743437190531315 0.498967102233759 0.164927247830912 0.998164460256413 0.889870298930972 0.752683612689949 0.914024281649967 0.97975011874346 0.000351129069622786 0.319807949318104 0.0852909778734486 0.996120092625877 0.792308004130935 0.589634251792911 0.833864790309404 0.958058204514629 0.000578891838870259 0.436724846288691 0.133270310017509 0.997643565027062 0.862840297891225 0.703212608630591 0.892204450754964 0.974138934044956 0.000399530623741253 0.348538508154502 0.0959244207272592 0.996588689152325 0.812765224650988 0.620492359919741 0.850998533335541 0.962952765639794 0.00161114752799392 0.683554380511949 0.299909680204333 0.999152918224026 0.946022719165939 0.868443137232409 0.958436408237196 0.99056112739136 0.000955895286231891 0.5615475610842 0.202549144008841 0.998572149447115 0.912215689669619 0.79649872551623 0.931844173438174 0.984182981515755 0.000186945120511211 0.20018195474762 0.0472887100757489 0.992736140004916 0.670045535296514 0.433386026642061 0.727656763989489 0.924010109007783 0.000416260221073945 0.357913279583392 0.0995427535725859 0.996725396212914 0.818930145400874 0.630106908330998 0.856127419689431 0.964389254562986 0.00051584460523227 0.40858015505491 0.120498194492053 0.99735615338495 0.848606154540562 0.678583572643328 0.880595949885664 0.971067829410852 0.000373582412714312 0.333444424362522 0.0902546085479512 0.996352516903613 0.80232686169669 0.60455019004134 0.842278049660784 0.960480251524058 0.000599800543019663 0.445477055295079 0.137424827781915 0.997725569644589 0.866988036537929 0.710568291816017 0.895571681883682 0.975018424214449 0.000871467703967625 0.538645532794716 0.188010172962326 0.998433904117517 0.904515853603904 0.781084784057385 0.925725831208724 0.982675738603964 0.000988831015586602 0.569877942405892 0.208081340663861 0.998619687722458 0.914893303200528 0.801939607942241 0.933966414886985 0.984702247764515 0.000210003094295412 0.219458064334004 0.0528144539333811 0.99352868608062 0.695237608541068 0.462142797260536 0.750090782088417 0.931785972604972 0.000134486501281796 0.152573033913772 0.0344747838258857 0.989930760363253 0.593628823540281 0.354926591726508 0.657767806259732 0.897405082077068 0.000713152255106457 0.488564182436408 0.159274772325809 0.998086602945182 0.885724858518244 0.744854871441856 0.910696789790206 0.978907693047623 0.000667420613008776 0.472011413631002 0.15059342561786 0.997955671681071 0.878838527979648 0.732047687040643 0.905154150359735 0.977493967267412 7.64278038148235e-05 0.0928151283134876 0.0198866532744501 0.982415119256024 0.453586985992066 0.238190004811398 0.522032526191285 0.832513071759533 0.000498468562340964 0.400322754309797 0.116912006576571 0.997264196621759 0.8441489302586 0.671060985065782 0.876943972341969 0.970088948707843 0.0011521255963094 0.606913611528065 0.234418850516157 0.998815285598262 0.92607509867671 0.825125249333779 0.942798954051417 0.98684404201911 0.000218487643181293 0.226319439870537 0.0548317047493119 0.993778476135301 0.703565964596719 0.472003440408245 0.757443118816088 0.934261314238273
262701 0.00628052273515577 0.766809038480229 0.193926482225064 0.808216215818138 0.939371981323897 0.907554900948239 0.989806986211314 0.939152838013274 0.0137949040815082 0.879193694832221 0.347451773524161 0.903165077885174 0.971664387413943 0.956000314921334 0.995368554473471 0.971558432744956 0.0146117152711144 0.885255633476592 0.36079708993514 0.908149820568041 0.973227535883096 0.958390575991008 0.995629931696917 0.973127264604442 0.0086753543119025 0.819923005282356 0.249880449504983 0.853698288412234 0.955464042542443 0.931475908698173 0.992617647787951 0.955300297080183 0.00413296895787792 0.683469865479358 0.136424284808391 0.734552622567168 0.910506775413806 0.865707069440792 0.984559363285788 0.910193271949 0.0111615438781206 0.854498101841866 0.300535160036756 0.882716090566642 0.965122040120543 0.94604216146318 0.994266918004036 0.964992503196392 0.00463616025089517 0.707890355913946 0.150598333148506 0.756436498201348 0.919474935986211 0.87856588028766 0.986218995636858 0.919190060574624 0.00122170992489297 0.388909231258856 0.0444902266448127 0.449221009927324 0.749917957245333 0.655173678787388 0.949479165244172 0.749196854712588 0.0116968868846043 0.86029173382047 0.310590351501171 0.887534014465119 0.966682567728727 0.948410738434699 0.994530820133829 0.966558625788111 0.00844720317403565 0.815919876674267 0.244875839744524 0.85030891098401 0.954306085942255 0.929740112833991 0.992418037369004 0.954138287373834 0.00852840058387552 0.817364589259387 0.246664317053558 0.851532839602585 0.954724971496135 0.930367767619652 0.992490292159757 0.954558637925027 0.00314199779011823 0.621197084643331 0.107125634363507 0.677588882095033 0.885411660845976 0.830389657477605 0.979768185055969 0.885021348095434 0.00772872135291362 0.802077347790912 0.228685732466364 0.838540648179954 0.950235266914617 0.923655822764409 0.991713084676687 0.950053301765356 0.00795358143241929 0.806626044173035 0.233824277573363 0.842415981021471 0.951584503930183 0.925669319806463 0.991947292126081 0.951407219989689 0.00997068918799933 0.839740292470485 0.277122740440564 0.870386215293147 0.961073337785714 0.939916513014237 0.993578901653571 0.960929372692585 0.00950430309548982 0.833122540413694 0.267536999749063 0.864830252526938 0.959222604515173 0.937125703208169 0.993262782547082 0.959072086216201 0.00330006697415345 0.632713344748188 0.11192759602957 0.688251113158862 0.890313675749739 0.837212719309837 0.98072157755925 0.889937984747265 0.00695344919339912 0.78462785900801 0.210446886652876 0.82359886513826 0.944951366567441 0.915799850002994 0.990790517021625 0.944751204137953 0.0136555471877381 0.878095994727118 0.345121340978851 0.902260978257332 0.97137956531865 0.9555652420338 0.995320853002529 0.971272577109053 0.00566295226906608 0.747675096878434 0.178165673362035 0.791556273469563 0.933163137076148 0.898439982691314 0.988701005881428 0.932923154065838 0.00860509643556883 0.818708747102635 0.248346145981016 0.852670853785721 0.955113702932198 0.930950504849196 0.992557298281631 0.95494873011064 0.00198055185796059 0.507995467791654 0.0702345935876024 0.569562281477911 0.829495910938489 0.75505254249344 0.968244290700223 0.828951931212676 0.00680016097899394 0.780810568848369 0.206741538180886 0.82031412114801 0.943772041271919 0.914052804908492 0.990583433150833 0.943567846782289 0.00294566348327307 0.605852333112367 0.10109058499113 0.663290285641887 0.878679558481129 0.821078222227844 0.978444603065812 0.878269467390224 0.00552626593570257 0.743011560396517 0.174596404482717 0.787473227039036 0.931614278068198 0.896175986139673 0.988423199379995 0.931369142771866 0.0100921340672861 0.841379237095367 0.279579245341505 0.871759612249805 0.961528281189835 0.940603438825497 0.993656453782275 0.96138593104298 0.00010846114708135 0.0534221261838575 0.00411208646334142 0.067449298792633 0.210061635724442 0.14419583607273 0.624993774084564 0.209424927956423 0.00433062454194389 0.693530792794965 0.142046239784972 0.743598994374632 0.914256639094811 0.871068276108193 0.985256586361672 0.913955030372037 0.000977711312223028 0.337392451472588 0.0359154300339628 0.394877533881026 0.705813728418869 0.603201552754252 0.937642875197327 0.705015477144276 0.00375304197331972 0.662164151542071 0.125414856430198 0.71525279768655 0.90229842814543 0.854048346770181 0.983016450581533 0.901959266258477 0.00764518392470791 0.800333016476158 0.226759715931497 0.837052388942113 0.94971481856515 0.922879961843572 0.991622594370651 0.949531051465783 0.000917557173400347 0.32333314782619 0.0337783963820533 0.379795821285341 0.692445761423627 0.587893298223479 0.933821609785431 0.691627085013606 0.00590844276636393 0.75564227253409 0.184501634830423 0.798511286040527 0.935776599559131 0.902268995613592 0.989168028468293 0.935545352238549 0.0111061077148747 0.853870958468656 0.29947776708577 0.882193804580277 0.964952152087287 0.945784557405999 0.994238145046128 0.964822007196313 0.00511892886528488 0.728040564570822 0.163779396576871 0.774305598356675 0.926544217934845 0.888792192176827 0.987508431535135 0.926282346612353 0.00209572406804302 0.522141408556926 0.0740244537901674 0.583389783659877 0.837357682188249 0.765375932453673 0.969940351592503 0.836833850988452 0.00640180305792106 0.770233231183329 0.196953129218929 0.81118210196625 0.940459001175558 0.909157213051001 0.989999367026606 0.940243537015816 0.00337918565533171 0.638219875022445 0.114312352831004 0.693328573825809 0.892613626586688 0.840426548484581 0.981165918678191 0.892244859800934 0.0185817339030557 0.907841689913462 0.418845683426709 0.926603061567122 0.978909912113596 0.967115648164557 0.99657420297447 0.978830460187024 0.00625993212072555 0.766217613417875 0.193410433829062 0.807703472848989 0.939183503737522 0.907277275159559 0.989773591756789 0.938963723429749 0.0174155408853319 0.902168835265626 0.402870839126883 0.921985831396623 0.977503294820462 0.964950569472646 0.996341313908091 0.977418666034092 0.00389103894695649 0.670224672635098 0.129445036720926 0.722577344898143 0.9054476399297 0.858508921372548 0.983611138168103 0.90511826065592 0.00320589736175189 0.625937972085747 0.109072886523641 0.681985311089118 0.887444939377595 0.833215348199488 0.980164690295387 0.887060668991047 0.00689562943692122 0.783203573937884 0.209053181621526 0.822373957171087 0.944512343928165 0.915149214867072 0.990713477060249 0.944310679245134 0.000889833350012004 0.316651259094562 0.0327903752175046 0.372589584695434 0.685867591065901 0.580433869957534 0.931898394596647 0.685039368912305 0.0124726589223214 0.867922851271653 0.324677207367355 0.893860695598004 0.968713764072065 0.951499988117291 0.994873252552392 0.968597132786555 0.00248747311879286 0.564730811843103 0.0866935959073617 0.624446663160376 0.859417317501052 0.794806218909857 0.974563680514129 0.858952567311703 0.00716805921904657 0.789756015651439 0.215578641434304 0.828002505466301 0.94652229429231 0.918130602418231 0.9910656967949 0.946327519475758 0.0130015141691118 0.872670424780459 0.333967059375351 0.897785722945925 0.96996374265473 0.953404627920305 0.995083385984729 0.969851626115858 0.0071341506922675 0.788961924192288 0.214772115739351 0.827321285731092 0.946280033381439 0.91777089716618 0.991023309523663 0.946084426470318 0.00451301855344093 0.702266887698688 0.147171499818786 0.751419421015492 0.917449728552659 0.875650951760337 0.985846564180781 0.917158334026175 0.00464884959796161 0.708457863722465 0.15094994052349 0.756942074581711 0.919678021435096 0.878858545854888 0.98625626762567 0.91939380149953 0.00881446476103161 0.822280366086147 0.25290059763039 0.855691321173347 0.956141966648965 0.932493180140407 0.992734322221795 0.955980598878209 0.0106004534986177 0.847894309492655 0.289688881699175 0.877208970724075 0.963323557341313 0.943317606873189 0.993961889155533 0.963187595620084 0.0109874401924289 0.85251038539882 0.297203915543184 0.88106020579118 0.964582930925432 0.945224872228938 0.994175582981792 0.964451465496368 0.00710243614967495 0.788213814292989 0.214016322241803 0.826679283700269 0.946051467691451 0.917431615966286 0.990983301865731 0.945855076140311 0.00402216608129553 0.677537362125836 0.133241340102631 0.729198186957889 0.908258294473845 0.862502988777692 0.984139013012102 0.907937710777764 0.000501176728062072 0.206907401497501 0.0187295696077855 0.250567533965783 0.551418996895853 0.437845746380991 0.885112225487982 0.550468628428201 0.00766436473435933 0.800736215542526 0.227202765047049 0.837396503408639 0.949835270034826 0.923059485098952 0.991643544606822 0.949651919788957 0.0154846809253297 0.89110552768416 0.374492314393358 0.912947301087585 0.974720522645826 0.960677526873116 0.995878921904481 0.97462569728235 0.00860446985928866 0.818697845166133 0.248332435443331 0.852661626615321 0.955110553947329 0.930945783261644 0.992556755669981 0.9549455700981 0.00361715692631933 0.653834802242145 0.121410830907017 0.707654469808745 0.898986415470895 0.849373739198445 0.982387308821952 0.898637047836622 0.00516097081433166 0.729665395403462 0.164908527360341 0.775739161323354 0.927101831970283 0.889602241416622 0.987609445746618 0.926841791591616 0.00183218114208236 0.488493921581182 0.0653076433617964 0.550340973065721 0.818176532075139 0.740338099902459 0.965755834865022 0.817604379689164 0.00360361716551351 0.652982426657679 0.121009915351918 0.706875204557962 0.898644110174213 0.84889157049185 0.982322067053452 0.898293692576189 0.00996502080006879 0.83966297766757 0.277007689627946 0.870321401989602 0.961051843288782 0.939884066898029 0.993575236067826 0.960907801934595 0.00150293237967273 0.439189701544893 0.0541909292815216 0.500907409575972 0.786779811322755 0.700421908301404 0.958551676356384 0.786134686356157 0.00733575908850909 0.793597826438239 0.21954400411216 0.831294727142898 0.94768923997141 0.919864635749151 0.991269618947359 0.947498479617677 0.00896150468973625 0.824706608979631 0.256067482035904 0.857740348177187 0.956836649129593 0.933536405895071 0.992853737748976 0.956677721509323 0.0134757022552741 0.876650014310572 0.342090106416931 0.901069340124197 0.97100354160752 0.954991072264747 0.995257841405221 0.970895189871625 0.00810490063322952 0.80957228309975 0.237245175586926 0.844921761484271 0.952452348586483 0.926966040021873 0.992097644646847 0.952278083082553 0.000408078920793295 0.175193177490242 0.0153022345101225 0.213966648636301 0.500203583826155 0.388053663687438 0.862494793047694 0.499243246291571 0.00683366538854849 0.781656328722286 0.207554290180858 0.821042389011845 0.94403407162674 0.914440775591959 0.990629481647996 0.943830772079066 0.00192303038169181 0.500613426498985 0.0683304805274107 0.562308081567702 0.825278555231889 0.749549811168518 0.967323632365496 0.824723963496546 0.00741510159892494 0.795367399534059 0.221406629405417 0.832809196963305 0.948223913136515 0.920659897135071 0.991362912648247 0.948034995649183 0.015265710313324 0.889693988858721 0.371110249498858 0.911790859206566 0.974361654746663 0.960127459289459 0.995819130652534 0.974265518781412 0.00303010859981672 0.612601254361982 0.103695991023655 0.669592068956684 0.881669324708802 0.825205109745038 0.979034466567383 0.881267974125809 0.012907577275021 0.871851871466975 0.332334959565211 0.897109590095328 0.969748969438936 0.953077177290196 0.995047312772034 0.969636076310752 0.000470300023976938 0.196662246339488 0.0175954404839486 0.238811485679949 0.53563618312788 0.422253717500745 0.878482726769698 0.5346805936453 0.00835361838891021 0.814226448138843 0.242804317777411 0.848873244489249 0.953813664821381 0.929002651638014 0.992333030531637 0.953644145807485 0.0128235430199767 0.871110772588802 0.330868384116304 0.896497219473376 0.96955425292158 0.95278037487124 0.995014596722478 0.969440656034195 0.0110693998771114 0.853452742081043 0.298775903800747 0.881845430662887 0.964838755201455 0.945612639422425 0.994218934956815 0.964708204628769 0.0211868053976468 0.91844614187297 0.451736665585633 0.935202770692386 0.981503316214226 0.971116575700245 0.997002118202038 0.981433449021301 0.00690681500986806 0.783480565068797 0.209323173132956 0.822612237024053 0.944597816905878 0.915275861425117 0.990728480585061 0.944396444578747 0.00237782633716706 0.553591842601327 0.0831816995561673 0.613790781616882 0.853868248975729 0.787337901799879 0.973419086353472 0.853388283685349 0.00468038761229968 0.709858900598213 0.151822602252236 0.758189641458962 0.920178381483671 0.87957989293423 0.986348039811933 0.919895777862475 0.00168392602595817 0.467406259240795 0.0603335843392999 0.529346430280206 0.805262246340506 0.723761822062059 0.962847614859088 0.804659158347643 0.0030305960824554 0.612639546735881 0.103710988879231 0.669627766059475 0.881686157665974 0.825228382722151 0.979037778293554 0.881284856488981 0.00758531535576244 0.799064061801947 0.22537367545408 0.835968970037122 0.949335138468096 0.922314238104379 0.991556527265715 0.949150058120671 0.00456926069037384 0.704861732347736 0.148739945984133 0.753736105053036 0.918387127767904 0.876999361978548 0.986019119164848 0.918098746780613 0.00475534799479794 0.713135840254077 0.153889806925858 0.761104423434255 0.921343121121721 0.881260593273492 0.986561347268582 0.921064287448136 0.00908240776638664 0.826653020343166 0.258652094138404 0.859382502926632 0.957391722833019 0.934370564824698 0.992949050662832 0.957234747650511 0.00751181720218246 0.797484204198008 0.223665511667066 0.834619222229508 0.948861171832054 0.921608365911124 0.99147399178831 0.948674453677953 0.00717476952137643 0.789912460380449 0.215738058411008 0.828136683843791 0.946569979522789 0.918201416225631 0.991074037930455 0.946375368544284 0.0104085059418297 0.845497242649327 0.285903664355219 0.875205885826501 0.962665467652616 0.942322040969552 0.993850036982299 0.962527161252777 0.00675051196134304 0.779545255031728 0.205534180145397 0.819224052243315 0.943379237237734 0.913471419697464 0.990514362956224 0.943173702153131 0.00732966511343069 0.793460658115432 0.219400587198936 0.831177281614892 0.947647720471289 0.919802900507286 0.991262370650301 0.947456817104016 0.00505689974723662 0.725607542693993 0.162108053718684 0.7721569444733 0.92570584145558 0.88757522029712 0.987356365928891 0.925441221814578 0.00682596072481186 0.781462411395509 0.207367532620143 0.820875435581299 0.943974030107475 0.914351866104071 0.990618931995523 0.943770525446372
262721 0.00174578272791307 0.395560705401396 0.384997509280789 0.768555070254168 0.759232097716807 0.977848887838264 0.924600074504047 0.927131125290495 0.00496213895638436 0.651096863525079 0.640945814559759 0.90448058557826 0.899919925618141 0.992118532750385 0.972197041546369 0.973176692783868 0.00241796686694941 0.475619512562322 0.464561564849644 0.821503599775377 0.813796737817983 0.983918366164914 0.944430763491208 0.946334768154088 0.00461949785984692 0.634592273952076 0.624238163931089 0.898085967120374 0.893256022911186 0.991535999610549 0.970186323230938 0.971234726876767 0.00173177983121886 0.393633496505047 0.383089147205954 0.767116956276496 0.757754313377242 0.977673470135048 0.924035730733573 0.926584221394569 0.00877875609949278 0.768205299233978 0.760206590792863 0.94387286954838 0.941070488630963 0.995546800742373 0.984152310054499 0.984717333318824 0.00478201377669008 0.642609438095586 0.632350888889963 0.901221863158634 0.896523412835415 0.991822619043867 0.9711748966677 0.972189533434372 0.00141457288186949 0.346444667272612 0.336462970542225 0.728981871482702 0.718648382801932 0.972794675564624 0.908532579292535 0.91155139341728 0.00323878687526567 0.548718831910849 0.537704066180139 0.860525663492467 0.854204625561599 0.987954672632865 0.957954485976943 0.959415031056606 0.00319531362236301 0.545359540783318 0.534332365054151 0.85889054344983 0.852508102460467 0.987792266753897 0.957405030017819 0.958883842469477 0.00217354903963961 0.449074684670873 0.438118261005458 0.805300348521446 0.797066705831881 0.982137966570738 0.938551709451257 0.940644491993855 0.00280206666877183 0.512551349051146 0.501455863308778 0.842159338477195 0.835165372021401 0.9860974151335 0.951697684556064 0.953364992932808 0.00614188678521536 0.69811664896747 0.688679494847697 0.921471682573125 0.917648414200984 0.993630281673348 0.977443065322952 0.97824200717411 0.00162491166782422 0.378512287116395 0.368127082702712 0.755524965383922 0.745850686922499 0.976237491254357 0.919434210177741 0.922124064788119 0.000617351669173616 0.187757728827703 0.181081304436866 0.53979590337971 0.526930136107891 0.93973340277706 0.812434286718349 0.817989361244144 0.00711073261297784 0.728256381869217 0.71938269552929 0.931499930373438 0.928126820334109 0.994498722827061 0.980475088968015 0.981168708851891 0.00236654842356903 0.470248833991114 0.459206405589157 0.818322269613496 0.810509732321909 0.983573863916947 0.943289110387824 0.945229963739084 0.00366806431884371 0.57941968573069 0.568565084810107 0.874852125490213 0.869081588873254 0.989353874136457 0.962707004241034 0.964008662534327 0.00993029573396733 0.789617756826232 0.782148403938967 0.950111561597057 0.947603381684513 0.996065727699578 0.985980327442338 0.986481071043353 0.00188807811308721 0.414474570372759 0.403743668599109 0.782223167170987 0.77328835715577 0.979486925502587 0.929893463568173 0.932259842391886 0.00387849212246531 0.593000959209008 0.582244155182145 0.880855066729072 0.875321877345471 0.989927767575978 0.964666031211829 0.965901734346707 0.000474205131386757 0.150768245646717 0.145172036619861 0.473918438160964 0.461049785508387 0.922932622103408 0.768873934224629 0.775362406430827 0.0109112434736757 0.804996069756391 0.797932983415538 0.954435228451242 0.95213347287481 0.996421697736649 0.987237124633635 0.987693539227631 0.00778927088987637 0.746043275226317 0.737541087884799 0.937132006436389 0.934016588163078 0.994978958205355 0.982157557515327 0.982792456893187 0.00370341393006544 0.581763773940915 0.57092487062299 0.875902290332667 0.870172990658528 0.989454791497912 0.963051080675833 0.964341174310409 0.00621454406381701 0.700604690759907 0.691210912361513 0.922323713060358 0.918538259858438 0.99370474167787 0.977702502539854 0.978492457603004 0.00917418311970944 0.77602713597667 0.768216902884839 0.946182145985468 0.943488162027888 0.995739618155189 0.984830975913447 0.985372162110304 0.0020321832006706 0.432464671752863 0.421603374189198 0.794515987439008 0.785947508125078 0.980916477645999 0.934548225163277 0.936768170778722 0.00202010558231903 0.430999258479398 0.420147518758041 0.793539116759388 0.784940928906109 0.980804345117245 0.934181919542834 0.936413443911956 0.00583982738568303 0.687318112287475 0.677699233481382 0.91772104637454 0.913732268101326 0.993300998864942 0.976296945643989 0.977135532208514 0.00587696664794494 0.688686938323563 0.679090507529074 0.918201277537234 0.914233604510883 0.993343298157425 0.976444066881437 0.977277569608443 0.00397571410459059 0.598985720907828 0.588277270277733 0.883439046897436 0.878009240435759 0.990172602660453 0.965503528276303 0.966710953095618 0.00521323541694757 0.662282004865634 0.652282586929444 0.908682016549348 0.904300732919905 0.992497175811855 0.973507200009714 0.974441900762578 0.00130560378955985 0.328500429634438 0.318783559727806 0.712834793636876 0.70213720294728 0.970587710771693 0.90163961348451 0.904862102216719 0.00942719359533382 0.780763813771949 0.773070453915049 0.947563463269772 0.944934600442722 0.995854540160693 0.985235790902183 0.985762743280292 0.00132793021078028 0.332256471615114 0.322481855614217 0.71629766696177 0.705675813314865 0.971068539006096 0.903135105850757 0.906313690121119 0.00447862373410826 0.627348182951454 0.616912720453529 0.8952029116337 0.890253029583378 0.991270865537338 0.969273137235476 0.9703526719396 0.0014499750175973 0.352070617214199 0.342011651902648 0.733844669210189 0.72362629780194 0.97344218752188 0.910568978890517 0.913526980114179 0.000177782116981444 0.0623878380127789 0.0598409691508056 0.252410216681372 0.242780589088229 0.817797847981666 0.554923958337819 0.564012872768032 0.00209374284461008 0.43981865730415 0.428912247282047 0.799355192897455 0.790935405712381 0.981468289509696 0.936353808890827 0.938516543012721 0.010732228604181 0.802357459868182 0.795223114080244 0.953702393800115 0.951365504659482 0.996361572344938 0.987024682591362 0.987488598068696 0.00323185465025826 0.548186472145403 0.537169672566873 0.860267462741253 0.853936709266261 0.987929064726663 0.957867818740381 0.959331246590162 0.00656086812279877 0.711926315507475 0.702737042233323 0.926144880829918 0.922530005886292 0.994037129328873 0.978861830299825 0.979611569238637 0.00614832923346524 0.698338915893208 0.688905613759261 0.921547980665563 0.917728095321005 0.993636954616102 0.977466311487961 0.978264448294528 0.00640198294041164 0.706839429840256 0.697556824574197 0.924439243870248 0.920748029509581 0.993889075061986 0.978345191384061 0.979112863715056 0.00810867346733619 0.753641448241409 0.745306796511339 0.939476776899998 0.936469676416239 0.995177329576923 0.982853747688824 0.983464291154133 0.000915032195538392 0.25524567772898 0.246898935842028 0.634910001397273 0.622845416544278 0.958538186160403 0.865264787609988 0.869506514800189 0.0164845399230586 0.86248652273376 0.857136201775229 0.9695357897662 0.967971257374963 0.997641956055028 0.991562948846098 0.991865941738982 0.0088768044893232 0.770194676843829 0.762243370729021 0.944463575385625 0.941688865855324 0.995596205476983 0.984326137438027 0.98488505835723 0.0021878873957576 0.450705500699946 0.439741047214203 0.806331442268701 0.798130472999272 0.982253198738936 0.938930642690545 0.941011330793058 0.00217317747742127 0.449032295819716 0.438076083994203 0.805273483331715 0.797038990874692 0.98213496060928 0.9385418274529 0.940634925264991 0.00483214233762915 0.645012353126358 0.634783577407831 0.902150759498839 0.897491467155132 0.991907168839475 0.97146679131735 0.972471444702471 0.00396543900747729 0.59836148578339 0.58764784131673 0.883171239394157 0.877730684158774 0.990147288527823 0.965416889102314 0.966627241595543 0.00484418219097598 0.64558471522533 0.635363108418858 0.902371279055533 0.897721296740493 0.991927217468259 0.971536024438247 0.97253830903681 0.00511697812417718 0.658079361308366 0.64802164089618 0.90711559362815 0.902667205756421 0.992356382339061 0.973019739323236 0.973971178496362 0.00102677365898536 0.277780379271181 0.26896286171619 0.6612050078458 0.649529704506761 0.962886899563481 0.878152874341892 0.882044171570951 0.00469284009502892 0.638254124467027 0.627942941239282 0.899525351054125 0.894755628584169 0.991667786174887 0.970640686573983 0.971673578947219 0.00557192664004854 0.677079187301696 0.667297799831839 0.914083681341502 0.909935873572507 0.992979290455054 0.975179051072194 0.976056217486555 0.0091194561033467 0.774975854298556 0.767139961940403 0.945873830664212 0.943165340279233 0.995713924929809 0.984740503752667 0.985284869501519 0.00411624527491191 0.607333843336764 0.596698220026591 0.886982851790849 0.881696021143954 0.990506257346808 0.96664652203946 0.967815274075321 0.000385987466402937 0.126252053111544 0.121435711069231 0.423030682426034 0.410465703415581 0.906950208076523 0.730279355941398 0.737481370980337 0.00355859329960313 0.571991964045876 0.561090875617446 0.871484684522847 0.865582732911946 0.989028773906336 0.961599772881133 0.962938589719614 0.00255680555026704 0.489594360694258 0.478507990118262 0.829563754857532 0.822129552285109 0.984780418715549 0.947296157660862 0.94910727405459 0.00060326022324302 0.184259608098861 0.177680362012495 0.53405139853104 0.52116749376084 0.938411531790895 0.808888105173088 0.814524228755495 0.00462858765453164 0.635050101759626 0.624701292450264 0.898266582896937 0.893444182890665 0.991552557610061 0.97024339386331 0.971289849998432 0.00286185978707592 0.51784001283693 0.506749060165776 0.84495363991792 0.838059680924956 0.986384733492888 0.952661798093968 0.954297425169958 0.00446136331195527 0.62644095459122 0.615995637544276 0.894838470746192 0.889873492651348 0.991237239009582 0.969157407283681 0.970240883122233 0.00932567920084879 0.778887317843697 0.771147409991251 0.947017764617488 0.944363149988561 0.995809176343534 0.985075967391426 0.98560854073953 0.00659480303727523 0.712990191011149 0.703820735860022 0.92649930992847 0.92290033852958 0.994067831923389 0.978969016776137 0.979715032756156 6.36018295139338e-05 0.0232483846800017 0.0222613762080574 0.107759915797908 0.102889297396432 0.616204181505391 0.30843527065029 0.316356608341986 0.0146313136627333 0.847478010748265 0.841650954446168 0.965746854722389 0.963994962460149 0.997339084374723 0.990486723354523 0.990828008339945 0.00103921694195011 0.280205992834856 0.271340407140681 0.663900978753275 0.652269722055237 0.963315419131987 0.879437258854952 0.883292989424198 0.00290771692251556 0.521819350725022 0.510733448802503 0.847030753395352 0.840211685438567 0.986597187775457 0.953375595981769 0.954987725256532 0.00837312247338363 0.759600031598286 0.75140047057844 0.941290772594476 0.938367887947736 0.995330172436996 0.983390638143066 0.983982375582477 0.00156678189978049 0.369967669559364 0.359681223889263 0.74872272710758 0.738872306552402 0.975376178768583 0.916689671751844 0.919463132009344 0.00645397221969756 0.708523405260231 0.699271435419505 0.925005896339343 0.92134000808411 0.993938317820324 0.978516981710919 0.979278692987331 0.00458901607822177 0.633048632475068 0.622676789778253 0.897475604008825 0.892620191871476 0.991479999192231 0.969993341618615 0.971048328989319 0.00601618273999921 0.693713905219649 0.684201377011204 0.919952899557691 0.916062422603782 0.993497239068467 0.976979757648236 0.977794736554253 0.000913584875659443 0.25494460455639 0.246604448000891 0.634542656543854 0.622473150679666 0.958475171388883 0.865079966928378 0.869326633914549 0.00214832510053609 0.446182254276388 0.435240648837523 0.803459631071575 0.795167945874604 0.981931585423564 0.937873580943136 0.939987982181149 0.00263644872558212 0.497281393592619 0.486186763583543 0.833868033208768 0.826582329645114 0.985234552074043 0.948810635379259 0.950572423720371 0.000604952506335569 0.184681293612638 0.178090277833023 0.534748830197707 0.52186694464172 0.938573332872394 0.809321039833051 0.814947316578968 0.0104725889808903 0.798402832691665 0.791162891018664 0.952597117519406 0.950207351888571 0.996270728780751 0.986703828298478 0.987179066489063 0.00404876455091703 0.603368736997196 0.592697741215368 0.885308342872514 0.879953781960022 0.990348904630526 0.966107241153226 0.967294250967179 0.000917788435530405 0.255818364002372 0.247459117319738 0.635607528348276 0.623552326858393 0.958657663039479 0.865615360307032 0.869847710916697 0.00209917059114354 0.440457972747262 0.429547865727175 0.799770984436536 0.791364091326288 0.981515419213779 0.936508251135868 0.938666080983341 0.000643421542176515 0.194151207137547 0.18729986345235 0.550058827852636 0.537234004191233 0.942035137591571 0.818659702752087 0.82407032708393 0.00150622190740004 0.360813407651169 0.350639831533343 0.741222410750716 0.731183531343176 0.974409961055849 0.913624573165076 0.916490777093396 0.00186826852195504 0.411912402376654 0.401202382974156 0.780417674431792 0.771430434780107 0.979273526815222 0.929201432878399 0.931589452067413 0.000480200011325381 0.152384581358463 0.146738743803217 0.477053052219388 0.464174383401592 0.923821870600518 0.771099927800201 0.77754398934644 0.00211677577900633 0.442521668526144 0.431599873211244 0.801107876781946 0.792742568756846 0.981666654128966 0.937004086156094 0.939146159558671 0.00218054987261907 0.449872147621464 0.438911768117297 0.80580515380889 0.797587493054905 0.982194415672897 0.9387373114145 0.9408241713461 0.000419682003349142 0.135780695019983 0.130655204772257 0.443586653602793 0.430867066547466 0.913779309093626 0.746449786998426 0.753365845985156 0.0031086714071431 0.538513969249799 0.527464621845264 0.855515118425871 0.849006845278787 0.9874552146082 0.956266140088624 0.957782748992988 0.00614727489223971 0.698302562922611 0.68886863046744 0.921535504153799 0.917715065561651 0.993635863504282 0.977462510387238 0.978260778833397 0.0030898065428753 0.53699620487839 0.525942507846867 0.854758737561248 0.848222438038522 0.987379353033111 0.956010072356334 0.957535166881958 0.00228647850944978 0.461664053060056 0.450651724733006 0.813136699694288 0.805154266601511 0.983007072461142 0.941415070448701 0.943416213010773 0.00141983476104854 0.347287009833885 0.337293568900186 0.729715827358136 0.719399551395619 0.972892903900941 0.908841091412797 0.911850711241739 0.00173109507668487 0.393538940380516 0.382995524140079 0.76704617373924 0.757681584056055 0.977664820894702 0.924007917479261 0.92655726707175
262741 0.0064960852535308 0.641041452057729 0.321184671796282 0.964503393087241 0.911688671857712 0.651934028531856 0.875674501078095 0.961994398327215 0.0119780868025555 0.768044028654528 0.467316526147846 0.980537064202419 0.950350495644634 0.776426821900859 0.928872907354414 0.979136857607118 0.0111994260496663 0.755708834249078 0.450432167697345 0.97919595573917 0.947041699876912 0.76440066955253 0.92424687156519 0.977701460956927 0.010092171128207 0.735765333803702 0.424544168435872 0.976940832220494 0.941509307710638 0.744927250178329 0.916543023090086 0.975288425056773 0.00572035330063945 0.611099804766471 0.293948725599824 0.959852774625633 0.900829955693283 0.622365720353295 0.861062353227586 0.95702970672056 0.0144967781852356 0.800703893498071 0.515614784533612 0.983904491116065 0.958720852552954 0.808201125198303 0.940637975603487 0.98274228080741 0.00655418576062915 0.643101205405498 0.323141877526267 0.964808969457288 0.912407618920065 0.653965018033092 0.876646971815353 0.962320729865102 0.00545203722462676 0.599558652567109 0.284022849412814 0.957949167452679 0.896429718522428 0.610946049060212 0.855181268304093 0.954998517666137 0.0114836759591617 0.760358662976073 0.456715319897598 0.979706172015774 0.948298858156857 0.768935642913767 0.926002867881908 0.978247515292028 0.0107366215150744 0.747745719943875 0.439893395952895 0.97830870792058 0.944860362109535 0.756629638343028 0.921204740024467 0.976751989384571 0.0114785201872032 0.760275876976467 0.45660260280095 0.979697138022425 0.94827658103337 0.76885491916762 0.925971733763691 0.978237846387205 0.00951899744007482 0.724126630684225 0.410186189680226 0.975572462552172 0.93817143903575 0.733545955508622 0.911913708761469 0.973824626028229 0.00660134391311252 0.64475591068458 0.324722361442741 0.965053179472154 0.9129826735534 0.655596329006941 0.877425259552024 0.962581537468541 0.0090210055325406 0.713161374603691 0.397131386303748 0.974246077741433 0.934949639288778 0.722811779201635 0.907458620201509 0.972406020263741 0.0282063735300016 0.887985788009252 0.677457065465933 0.991777455358676 0.9786447887302 0.892639848957339 0.969007710050997 0.991178632264594 0.0168410645163902 0.823896773648996 0.553483317584044 0.986146458027174 0.964343561086716 0.8307059929902 0.94859171020387 0.985143689316079 0.00605599339005427 0.624640730208941 0.305991469386626 0.962005620960168 0.905837336390471 0.635748195101605 0.867782998331661 0.959327521974684 0.0109322974376628 0.751174133369515 0.444396954218063 0.978692809274935 0.945803942808174 0.759976067397751 0.922519934181798 0.977163013055793 0.0197570682502699 0.846269443695809 0.593249795879831 0.988201630318032 0.969533264346551 0.852368607721403 0.955969376058222 0.98734571339188 0.00633401805725304 0.635169531168122 0.315666110899911 0.963622465933347 0.909619852430941 0.646141932786181 0.872879636228687 0.961053719183473 0.00386091305790663 0.514231726605924 0.219038596722948 0.94154315091371 0.859541284792538 0.526127784012291 0.80676828192537 0.937516401106847 0.00582185092507675 0.615295540983943 0.297633443274813 0.960528938926138 0.902399109131833 0.626514196279863 0.863165163504456 0.957751324669299 0.0112782550857544 0.757016053529118 0.452188783084772 0.979339973761817 0.947396350998306 0.765675799853513 0.924742044352853 0.977855590796454 0.00552746870352891 0.602871214909356 0.286840847917876 0.958502222450084 0.897705480431791 0.614225022759881 0.856884004521832 0.955588580647015 0.0109067482667067 0.750731712312183 0.443812944484964 0.978643423010503 0.945682556815783 0.759544286772659 0.922350679163071 0.977110163926472 0.0118665147851614 0.766352421102475 0.464959578443854 0.980355488614514 0.949901689182324 0.774778421387006 0.928244613200151 0.978942499603364 0.00291696585282007 0.44414297532317 0.174713278488643 0.923996187914174 0.822032412119301 0.455939469448734 0.759116078845123 0.918864887966928 0.0139290451006517 0.794157976008904 0.505488114985473 0.983249955236983 0.957086871980077 0.801840513829992 0.938334248237011 0.982041345428294 0.00985146494645529 0.730997759083514 0.418598491294238 0.976385111684037 0.940152005654332 0.740266627930614 0.914658881771864 0.974693913436418 0.0114133915375659 0.75922523772513 0.455174803993878 0.979582330735988 0.947993530586388 0.767830397368173 0.925576202328537 0.978114971530307 0.00373452923177103 0.505883101235881 0.213377331460913 0.93967698759743 0.855459184792945 0.517791890752712 0.801506641144881 0.93553049076817 0.00326990114976334 0.472578845238809 0.191852949496649 0.931661372342834 0.838179988429903 0.484472331980352 0.779440583524497 0.927006695934915 0.00954929050266598 0.724767005316881 0.410962513788403 0.975648793231244 0.938357255110397 0.734172491972576 0.912171050681327 0.973906272229768 0.0103510721155823 0.740710626289376 0.430808136076965 0.977510364854137 0.942902808774258 0.749759391105266 0.918479828034475 0.97589776319487 0.00792345812675815 0.685669975858392 0.366266548322472 0.970751493459253 0.926525007541855 0.695850841129173 0.895870176342231 0.968669785422508 0.00814894272833014 0.691734486138581 0.372857064817275 0.971544061653181 0.92842765384142 0.701804351567254 0.898479655446319 0.969516991840679 0.00568259457031496 0.609515695204701 0.29256825992982 0.959595316966168 0.900233335760174 0.620799024848413 0.860263598124194 0.956754960832404 0.0115307284855179 0.761111589200778 0.457741894407823 0.979788252244503 0.948501290739659 0.769669784373515 0.926285813033143 0.978335364728478 0.0100936747820715 0.735794592178165 0.424580936968205 0.976944222357161 0.941517595124174 0.744955845725079 0.916554534400561 0.97529205198464 0.015170370481197 0.807958784592741 0.527118605132844 0.984618519684378 0.960507234146429 0.815246070822089 0.943160510528958 0.98350700306512 0.0128799837781274 0.780881086522131 0.485651004248853 0.981891463975168 0.9537063618269 0.788927449133449 0.933579007582843 0.98058676674807 0.00623825470054885 0.631609648427262 0.312363750167034 0.963081223288208 0.908351549944987 0.642628875972071 0.871168780978944 0.960475825077267 0.0134869824470237 0.788761125246396 0.497313489947593 0.982702814514859 0.955723597362572 0.796593496587728 0.936414814281237 0.981455470026621 0.00873388382989278 0.706439249146595 0.389344727714214 0.97341443782788 0.932936397637242 0.716225821970652 0.904681301328501 0.971516698805192 0.00783511652623584 0.683229205551351 0.363647390129868 0.970428910037438 0.925751955358626 0.693453781908766 0.894811212398772 0.968324991872444 0.00900759985298226 0.712854293069311 0.396772150879361 0.974208397771354 0.934858309847279 0.722511009185029 0.907332519429009 0.972365724510096 0.0148537671342315 0.804614524102964 0.521778422292075 0.984290847659269 0.95968694885666 0.811999184670711 0.942001680793925 0.983156057448853 0.0103720906396999 0.741104102691629 0.431310830193768 0.977555382060092 0.943013060959978 0.750143767801085 0.918633170331901 0.975945928893215 0.0194825256276015 0.844403317830797 0.589801026877386 0.988034049342656 0.969108811677017 0.850563445515639 0.955364655389814 0.987166133081996 0.0087732951085457 0.707380311681646 0.390425169681006 0.973531728502576 0.93322001868071 0.717148073186216 0.90507225822988 0.971642118049698 0.00502124780054889 0.579539325666774 0.267501230773317 0.954486807825075 0.888491626269239 0.591107763405003 0.844629658731541 0.951305558547078 0.00890824520640198 0.710557998724059 0.394096621090181 0.973925695145529 0.93417343340034 0.720261634847937 0.906387225589067 0.972063403470794 0.013533998307323 0.789348287279272 0.498195375792828 0.98276267490532 0.955872632202212 0.797164486224354 0.936624532867866 0.981519565925242 0.0114431560390973 0.759706514477332 0.455828230086172 0.979634957723351 0.948123266509505 0.768299722818113 0.925757481174684 0.978171296387748 0.00408212252546257 0.528189515182364 0.228757157502846 0.944546851228535 0.866159551787827 0.540049491366857 0.815338942460709 0.940713980431496 0.00787501123013168 0.684336070865995 0.364832809254589 0.970575457009735 0.926103050280512 0.694540893174523 0.895292067689409 0.968481626700125 0.00313575112814506 0.462117641033546 0.185421310995925 0.92893663946114 0.832398560250147 0.473984453127281 0.772131074246365 0.924111493196464 0.00435566008297877 0.544385739543732 0.240450998598685 0.947861293482237 0.873531896034705 0.556180683399061 0.824944878832759 0.944243990784043 0.00684072163179903 0.652926424019465 0.332634761522042 0.966242645680288 0.915789785733143 0.663647582979999 0.881230206405998 0.963851978523387 0.00773265540677154 0.680350980579809 0.360582960746214 0.970045815316908 0.924834899439 0.690626391886017 0.893555940565532 0.96791554195641 0.00786616218432476 0.684091217470342 0.364570244496053 0.970543075902099 0.926025458342912 0.69430041943138 0.895185785640168 0.968447016284168 0.00457541376143894 0.556619422329885 0.24959624463923 0.950251306565826 0.87889379909762 0.568348780967233 0.831970492980159 0.946790510998978 0.00205561854428822 0.360038910712324 0.129722414861165 0.895396887901111 0.76483049831958 0.371092895869996 0.689334283625238 0.888567599572525 0.0120877310669497 0.769683078072735 0.469613118933794 0.980712300684029 0.950783878052968 0.778023756427683 0.929479852706299 0.979324435159742 0.00302428784281412 0.453106896679332 0.180000316000047 0.926502390572934 0.82727232026905 0.464942331094464 0.765680396773491 0.921525923438143 0.0159125486191574 0.815374600361098 0.539194092281133 0.985336297320626 0.962307093398879 0.822442324136881 0.945706248700637 0.984275821348103 0.0171959285864093 0.826953531840965 0.558719858031194 0.986433299018593 0.965065844394278 0.833668419601725 0.949616403819216 0.985450986561572 0.00565440828218333 0.60832482397568 0.291534309079956 0.959400979049409 0.899783297890352 0.619621089869957 0.859661367760724 0.95654758002856 0.00388079713245935 0.51551979508751 0.219922007560079 0.941826336205845 0.860162717012391 0.527413297927966 0.807570927012253 0.937817805078147 0.00583490743513859 0.615828772880314 0.298104704358299 0.960614279736612 0.902597388158175 0.627041303750327 0.863431084899745 0.957842407408076 0.0078231210611664 0.68289489338116 0.363290113510184 0.970384563021751 0.925645741052593 0.69312541379884 0.894665772534658 0.968277592804181 0.0129316010942902 0.781573591507783 0.486663188452648 0.981963367766458 0.953884924410073 0.789601376073137 0.933829818397998 0.980663749096627 0.00597548545023305 0.621478620458565 0.303139720664853 0.961510425164024 0.904682611363233 0.632624623934687 0.8662305241432 0.958798916364053 0.0112873654419115 0.757166242315589 0.452391091360372 0.979356491111325 0.947437036053791 0.765822291827356 0.924798860056041 0.97787326807299 0.00777151701849343 0.681448703805643 0.361748635562356 0.970192269445746 0.925185353662854 0.691704817936023 0.894035522163452 0.968072068755622 0.00708548237387185 0.660904788711338 0.340539444178759 0.967378488567924 0.91848000645971 0.67150348867047 0.884885704955998 0.965065352539882 0.0112602562483146 0.756718795086954 0.451788664848165 0.979307264409861 0.947315788534068 0.765385852153208 0.924629547006243 0.977820584564289 0.00547697731888287 0.600659935719177 0.284956984931296 0.958133640152177 0.896855012087848 0.61203627977368 0.855748685373271 0.955195329145388 0.00462675418766195 0.55938420848921 0.251701747859418 0.950778579826738 0.880081929651351 0.571096785007248 0.833531778727574 0.94735243210202 0.00982109100960569 0.730384070291935 0.417839692122642 0.9763130978369 0.939976291194739 0.739666554032745 0.914415132832472 0.974616876337895 0.0143440265550263 0.798983240842869 0.512930022955589 0.983733395511793 0.958293401942254 0.806529560965777 0.940034986525808 0.982559049878596 0.00614292111684073 0.627996761602668 0.309045040596958 0.962526279998554 0.907053334848934 0.639062300957656 0.869419581901352 0.959883350148788 0.025268756113363 0.876243966004571 0.652288158712394 0.990802845479302 0.976151008350133 0.881320683695424 0.965428303590537 0.99013375058251 0.00778775732847486 0.68190523832172 0.362234541075609 0.970253052727463 0.925330850610895 0.692153293972584 0.89423467294818 0.968137033513961 0.00302358620736892 0.45304922635067 0.179965967430377 0.926486541023712 0.82723906215951 0.464884434877745 0.76563863902708 0.921509091643461 0.0081034771122402 0.690530357381836 0.371539001861514 0.971387699831614 0.928051917903126 0.700622533533907 0.897963979102707 0.969349842919989 0.0139712912485941 0.794659576054733 0.50625581077309 0.98330046142809 0.957212834426846 0.8023280527011 0.938511718720665 0.982095429563487 0.00783722074884687 0.683287778156171 0.363710022500523 0.970436675731656 0.925770556266282 0.693511312026619 0.894836684160361 0.968333292049378 0.00911922867477747 0.715391723534137 0.399750795083366 0.974518865513975 0.935611149215688 0.724996025784655 0.908372293889394 0.972697751895646 0.00527529560308712 0.59157838389131 0.277333741896999 0.956594076055218 0.893312946139321 0.603042465875872 0.851029475761131 0.95355295162654 0.00474530046023879 0.565639361025743 0.256519374353313 0.951954583269097 0.88273870617534 0.577311304968704 0.837028894525095 0.948605868622229 0.00852755883147793 0.701413406153885 0.383626757780651 0.972783191636 0.931411764123385 0.711299055565288 0.902581388129489 0.970841742547188 0.00780428236266546 0.682368450818755 0.362728222917689 0.970314649761848 0.925478323526502 0.692608310341612 0.894436554980575 0.968202868596312 0.0112352593410019 0.756304770069327 0.451232031631339 0.979261667243978 0.947203497530306 0.764981996098337 0.924472757703013 0.977771785804615 0.0146799422098762 0.802729363180784 0.518796384719547 0.984105032472507 0.959222164099353 0.810168464067779 0.941345457803733 0.982957051849393 0.0155967360720239 0.812288827949797 0.534129707036803 0.985039090292498 0.961561334261637 0.819448522018456 0.944650931128571 0.98395747031751 0.00587359520493402 0.617400230940407 0.299497465545622 0.960865013225992 0.903180237353392 0.628594557916608 0.864213043658702 0.958110017419053 0.0134074799328072 0.787760896914555 0.495815364783606 0.982600653928116 0.955469312821517 0.795620745287446 0.936057056446968 0.981346082220954 0.00569312515648004 0.609958773869283 0.292953791935752 0.959667449176662 0.900400444023171 0.621237256469647 0.860487279993769 0.956831935660875
262761 0.0242296624876921 0.78117962844315 0.266687551393699 0.952458821372828 0.96558179817844 0.889617527701219 0.99471982663615 0.983101136283918 0.0223370193963751 0.766612974367489 0.250722225698347 0.948543000125724 0.962704551531584 0.881171423943178 0.994263951646605 0.981660631289196 0.0133414152921491 0.66032719681103 0.165302064331328 0.916034599782318 0.938563360642967 0.814427379711149 0.990346180220226 0.96939961456826 0.00818725023409668 0.542707521759705 0.107858871537383 0.869454483046411 0.903159920281858 0.728204838347551 0.984283387764693 0.950835021866116 0.00427071950320702 0.381428468464142 0.0591038018006578 0.77580885665504 0.828935520938385 0.581953241571063 0.970184524950943 0.909489876514468 0.0167674151549281 0.710290495472456 0.199846702779562 0.932244658609536 0.950658371235213 0.846976525741054 0.992330033947785 0.975581841314742 0.0061459751870012 0.470636496867113 0.0830479227398087 0.833037211755762 0.874791147104848 0.667455048357843 0.979130147419499 0.935433982512892 0.00493676391752268 0.416321466537332 0.0677396321208527 0.800113520236278 0.848604634674192 0.616895930214586 0.97411978694763 0.920781945052254 0.0156473903012665 0.695619354773182 0.188846238395363 0.927668869480255 0.947255776503356 0.837645108765517 0.991776254760798 0.973850691036069 0.00700173068843171 0.503407955095676 0.0936029092495832 0.850500086854629 0.88847159387557 0.69591459658442 0.981649549883929 0.942920863705431 0.0175845314349443 0.72015063110728 0.207701023590149 0.935239426339622 0.952880394865247 0.853146430156578 0.992689869302503 0.976708973599768 0.0136629249782146 0.665720266502227 0.168659625629176 0.917872687733757 0.939940606079202 0.818047942934751 0.990574251027893 0.97010760972502 0.0254368302409572 0.78958278479583 0.276550824002813 0.954666208559334 0.967200854178937 0.894419263754218 0.994975342296191 0.983909803456668 0.015184159569618 0.689118553594676 0.184215135775716 0.925593947998811 0.94570985042583 0.833451368315732 0.99152354117773 0.973062091208987 0.0153779151765918 0.691870381915284 0.186158075449417 0.926475898436322 0.946367178983912 0.835231079410861 0.991631080273257 0.973397562936681 0.0152652624837391 0.690276250554206 0.185029453084086 0.92596563749577 0.945986916483664 0.834200898072845 0.991568884621823 0.973203522240082 0.0043998518097629 0.388512001913746 0.0607896838214385 0.780969550959919 0.833136315911215 0.589213517775379 0.971037887323343 0.911922700927356 0.0124582216627261 0.644595307219784 0.155949183116282 0.910541303942503 0.934438482323123 0.803711031802839 0.989659715764881 0.967272901533826 0.0157606844140109 0.697169015702069 0.189971551375789 0.928159132649098 0.947620774977527 0.838639419715043 0.991835819742021 0.974036692818707 0.00700052536820769 0.50336461341403 0.09358820093466 0.85047804097847 0.888454413052601 0.695877906227187 0.981646426501737 0.942911531771435 0.00982689601031469 0.587937819067604 0.126905493959692 0.888977949867061 0.918117362231273 0.763096796186986 0.986892741033511 0.958765000360788 0.00202955879422581 0.226233650286772 0.028923531779129 0.621329483333386 0.696754345374576 0.397614343280537 0.939131893566547 0.826526915658409 0.00541943104685754 0.439269647401842 0.0739064777094419 0.814688855134615 0.860261626138228 0.638800010765133 0.976381464674184 0.927357230097445 0.00414278230281066 0.374248647406979 0.0574279767352558 0.770451786047674 0.824560843875356 0.574504519633483 0.969288215205894 0.906943978095586 0.00427691455363783 0.381772000304659 0.0591848092504054 0.776061954145445 0.829141850601848 0.582307361309407 0.970226606130748 0.909609640214811 0.00679294095406764 0.4957872021821 0.0910484792280836 0.846582550246739 0.885415017935692 0.689425477961427 0.981092287929314 0.941257876809702 0.00842984479930251 0.550005335280141 0.110725104331997 0.872760375982469 0.9057048373063 0.733993333020849 0.984732452540024 0.952193375370211 0.00249935829568749 0.264829702574598 0.0353978979385522 0.669047785661717 0.738961157557649 0.448501062675824 0.950023463323526 0.854444797486165 0.0160716003630801 0.701343610425184 0.193045115340744 0.929471607111201 0.948597391711833 0.841307724841279 0.991995005876788 0.974534017693635 0.0197728604551962 0.743593337488269 0.228056407612597 0.942112665500536 0.957965494126896 0.867498050666673 0.993508041004519 0.979278438837967 0.00497144626008065 0.418032105469853 0.0681852913614301 0.80123636330908 0.849506318307894 0.618557320665973 0.974296567307225 0.921293623628458 0.0105291393799511 0.604722080303905 0.134835027312119 0.895675929041428 0.923209212230375 0.775471083322775 0.987764806473607 0.961435359862983 0.013052102512825 0.655326406025793 0.16225936283529 0.91430989794503 0.937269724078745 0.811046110978101 0.990131440550579 0.968733649385458 0.00448687556756474 0.393195881833169 0.0619226614191926 0.784316156374469 0.835853385667852 0.593966729033642 0.971586063768431 0.913490089524681 0.0204788929257302 0.750360250635659 0.234421044630283 0.944034708019872 0.959383865095865 0.871559779488542 0.993734942733972 0.979992666678165 0.0242846057984585 0.781576175946018 0.267141772191577 0.952563824004535 0.965658861560108 0.889845273707822 0.994732005041604 0.983139658288119 0.00231049125613827 0.249781426386923 0.0328047704608401 0.651381732777243 0.723484644700704 0.429107848329593 0.946148530875089 0.84437314333706 0.0218954956186994 0.762940342190259 0.246906427557739 0.947537340670323 0.96196456289044 0.879017014122539 0.994146333788925 0.981289445231166 0.00766022258748836 0.526021236736356 0.101572881943185 0.861651584237344 0.897133291614737 0.714729315076535 0.983211453412595 0.947603220204583 0.0126441369521082 0.64802444539483 0.157933973257194 0.911755731192666 0.935351531771341 0.806066826165967 0.989812105486581 0.967744463355304 0.0347171365699711 0.837944883770626 0.345013237276336 0.966686531323391 0.975981215989208 0.921093805489909 0.996348518219508 0.988271405101571 0.0360633701525205 0.843229433859517 0.353979472223227 0.967933526869076 0.976888609307144 0.92391310841509 0.996489233500776 0.988719859985638 0.00297541299245431 0.300232914967856 0.0418770946056705 0.706554349754229 0.771253433958753 0.49202500980494 0.957700476314877 0.87487006267699 0.0232444846774919 0.773824717204742 0.258455245572269 0.950496060676499 0.964140427915486 0.885372570974583 0.994491741780426 0.982380055159637 0.0177238420690178 0.721766672057905 0.209026038269117 0.935724256669329 0.953239759218913 0.854150005219806 0.992747931749928 0.976891013231155 0.00330734659692393 0.322983890097358 0.0463471157709335 0.728060403783539 0.789430943131108 0.518539920671975 0.961795759886195 0.886030352439748 0.00154945132198563 0.182410587169938 0.0222231221539841 0.555963658396578 0.636797498498547 0.334964953773472 0.921712693388991 0.784284515052365 0.0034899744460322 0.33488757828229 0.0487900104162573 0.73860594189639 0.798256056114936 0.53198753482315 0.963728840305881 0.891364043004287 0.00581523514451225 0.456798427838014 0.0789073447905758 0.825153129685325 0.868567634472064 0.654990339181531 0.977962159559614 0.931990385455407 0.00823458125556097 0.544149594071976 0.108419422784309 0.87011276533988 0.903667072427407 0.729353665157634 0.984373046647478 0.951106015725433 0.00386246447074027 0.357926230135755 0.0537367152287744 0.757775166986448 0.814151557884659 0.557225654796156 0.96712362245343 0.900834855823666 0.0150244645484405 0.686814082088794 0.182607338760101 0.924851241040714 0.945156039015576 0.831955894821977 0.991432839545136 0.972779267683344 0.0145655458515384 0.680001750170515 0.177954445192715 0.922633379047467 0.943500823152126 0.827507750233273 0.991161217668919 0.971932976793702 0.00539791809897448 0.438284856122147 0.0736332263440964 0.814084343580892 0.859780192108656 0.637876763192364 0.976289066146417 0.927087364998414 0.0110212352807865 0.615704327783313 0.140312913899838 0.899912370527419 0.926419420714267 0.783408460221122 0.988310464693092 0.963111391713357 0.00652343141402402 0.485602392291617 0.0877314133921606 0.84121421527641 0.881214839434108 0.680632484644906 0.980321267918916 0.938963542949134 0.0191620348275587 0.737444295924903 0.2224715895882 0.940342481093971 0.956657784086421 0.86377608514743 0.993298338132228 0.978618984073314 0.0049714801623259 0.418033772784645 0.0681857268033562 0.801237454762947 0.849507194486279 0.618558937694112 0.974296738935794 0.921294120581582 0.0287213619379047 0.8095719734249 0.302205647757655 0.95977182838503 0.97093776177001 0.905639407759912 0.99556233590453 0.985771015381022 0.0178187696513397 0.722857466522275 0.209926594324778 0.936050564518766 0.9534815669288 0.854826189921771 0.992786979773706 0.977013464293245 0.0030935142178751 0.308499074748573 0.0434719707833893 0.714583640137043 0.778068480479194 0.501785161422425 0.959254170685947 0.879082050030076 0.0157727050196737 0.697332531491084 0.190090780069218 0.92821076687005 0.947659210316577 0.838744216134723 0.991842089843635 0.974056275110618 0.0103930245967498 0.60157467673267 0.133308456481337 0.894440845083688 0.922271804811365 0.773173297954759 0.987604867466198 0.960944849622999 0.0025500174085069 0.268764856117658 0.0360912460405105 0.673486893449718 0.742822974764673 0.453481940940986 0.950969992969284 0.856928924431866 0.00178766487444516 0.204752379780703 0.0255583576574253 0.590986371001115 0.669237659553018 0.367590897273378 0.931444696182735 0.807533040973585 0.00985249959757581 0.588574332160907 0.127196955488243 0.889237051445719 0.918314707460026 0.763571545053139 0.986926691054014 0.958868769552835 0.000927609544393247 0.117764929017375 0.0134157928544187 0.428280199324203 0.511953544999701 0.231567430368391 0.875684176479097 0.685064175969824 0.00375982654748462 0.351737180757486 0.0523784475913025 0.752778200461304 0.810026038373039 0.550545349829719 0.966253068712062 0.898393414179269 0.00613650943950028 0.470250135376508 0.0829298991869176 0.832821396336117 0.874621179586009 0.667110730780611 0.97909843300888 0.935340251236408 0.0113880841644289 0.623509056766549 0.14435515551635 0.902855764156234 0.928645099780958 0.788974599605703 0.988686913218034 0.964270010317622 0.0140547125642352 0.67206959268623 0.172717691021993 0.920008104302489 0.94153877433457 0.822276362961345 0.990838201204248 0.970927868633061 0.00801907280433455 0.537510021835493 0.105861831227556 0.867061026783639 0.901314287644316 0.724043621758634 0.983956387085208 0.949847552512605 0.00717146770630622 0.509437867608976 0.0956697799413222 0.853541571635498 0.890839721468823 0.700995380901186 0.982079099385114 0.944205451897614 0.00690129987863164 0.499770830018171 0.0923758528135149 0.848640774270771 0.887021796326302 0.692827089179734 0.981385628858787 0.942132771417684 0.00757080642461721 0.523070485581454 0.100498262014465 0.860235122499755 0.89603627319181 0.712310847941683 0.983015032942368 0.947012646831085 0.0189773386367276 0.735528072810425 0.220768339494104 0.939786167593153 0.956246533671807 0.862610099353299 0.993232290279099 0.978411408995732 0.00295803292892997 0.298999903698217 0.0416419716708342 0.705334615104964 0.770215166754116 0.490556510108611 0.957461805441554 0.874225407999238 0.0124649708066891 0.644720938238478 0.156021386021866 0.910585966693021 0.93447207288542 0.80379753746047 0.989665326538938 0.967290258198202 0.00841930010333494 0.549692898526506 0.110600873551128 0.872620132647292 0.905596977656918 0.733746800981662 0.984713463029085 0.952135881487438 0.00455569564550721 0.396850049124173 0.0628168482199767 0.786891563966711 0.837940559445223 0.597649047291031 0.972005159694979 0.914690842472888 0.0100135668188092 0.592534590909176 0.129026374625167 0.890839974501875 0.919534906163925 0.766515554416272 0.987136334424221 0.959509889999753 0.00967629177767939 0.584154200419369 0.125187430982541 0.887429275568351 0.916937181540388 0.760265707772853 0.986689454100783 0.958143968527967 0.0321657182763586 0.826932868223854 0.327392076935747 0.964047454201155 0.974058699995648 0.915159882747333 0.996049647107871 0.987319841840297 0.00531192300393471 0.434313924292826 0.0725394469054706 0.811628245744737 0.857822342778048 0.634138986142842 0.975912421282003 0.925988407519752 0.0058454185281538 0.458090830444542 0.0792866498146194 0.825903148560594 0.869160952767168 0.65616613056742 0.978074110051429 0.932319707183846 0.0114194084624689 0.624161080068863 0.14469868976118 0.903099188712867 0.928828995435393 0.789436835874908 0.988717949196091 0.964365616616848 0.00678328268633879 0.495429093461324 0.0909299931280202 0.846396398081586 0.885269598392063 0.689118661001632 0.98106569558676 0.941178619154721 0.0121681606960714 0.639112420271094 0.15283530816962 0.908579325236051 0.932962021800126 0.799920921723622 0.989412760175709 0.966509377958644 0.000575379936697711 0.0764420339894003 0.00836126688106112 0.317170834269509 0.394100180794431 0.157438133135211 0.813702111386811 0.574249586193585 0.00817715323337593 0.542398724610806 0.107739206330114 0.869313197153919 0.903051045323426 0.727958513107386 0.984264128878792 0.950776825615934 0.00577976130970962 0.45527169586217 0.0784611861371706 0.824263406281506 0.86786345257467 0.653598230134594 0.977829125410745 0.931599246947796 0.0060769855950481 0.467807749413705 0.0821870816928794 0.831451481295301 0.873541775921767 0.664929250642914 0.978896786002893 0.934744584978391 0.00661257142978582 0.489015628790059 0.0888310064894359 0.843030565711725 0.882637460535787 0.683594819879493 0.980583102026888 0.939741834971699 0.00716979164825219 0.509379031579521 0.0956494133838488 0.853512138783685 0.89081682537908 0.700946032765311 0.982074955451975 0.944193047923959 0.0096738511499746 0.584092322061968 0.125159537423974 0.887403826509967 0.916917778847164 0.760219278273602 0.986686108301828 0.958133751863089 0.00276609275316386 0.285091171149268 0.0390381978473844 0.691160570790299 0.758091645420347 0.473759213304123 0.954635608685275 0.866639334878171 0.0116148141612387 0.62817896989994 0.146835984999457 0.904590926601082 0.929955357659381 0.792275877179485 0.988907819367266 0.964950793681095 0.0121252965240346 0.638288077717134 0.152373357145392 0.908282169401256 0.932738252889653 0.799348577985117 0.989375274714818 0.966393554563852 0.0108851029482002 0.612726674961202 0.138803932274706 0.898774813767009 0.925558211397497 0.781268608688143 0.988164392272497 0.962662327934906
262781 0.00207363367494241 0.556444290938224 0.0944208678586264 0.97506626060258 0.720076866230474 0.926783550540848 0.986467064486862 0.860589460844174 0.00620542203421333 0.790346218008085 0.238568701564749 0.991562144878157 0.885452867750201 0.974383539290666 0.995455458288469 0.948848843719716 0.00316723016588701 0.657324775821462 0.137505943843846 0.983551488310682 0.797298448489536 0.950872049120214 0.991107854477919 0.904205026504413 0.0075524182686332 0.821246316254777 0.276329553528625 0.993065958046776 0.904037518321259 0.978883761661205 0.99626800811718 0.957639907196674 0.00479698154895297 0.744246993527469 0.194756381586838 0.989096420529664 0.856468137619863 0.967064595051221 0.994120698730021 0.934723069954218 0.00526971771935715 0.761809517820054 0.209999179261059 0.990069514042343 0.867694392725509 0.96994417767303 0.994647825228292 0.94025562133595 0.00909337288018822 0.847101505634154 0.315288400954013 0.994243120302514 0.919097354787205 0.982425966377734 0.996903267339932 0.964616912352909 0.00150377114148522 0.476229520101728 0.0702595080910747 0.965920524382946 0.650888186732807 0.901712832319034 0.981423491355528 0.817320368036861 0.00497845190146794 0.751284598996822 0.200674998667683 0.9894915877229 0.86099449014422 0.968232593829628 0.994334819129696 0.936963245019859 0.00469571024372751 0.740144849527129 0.191416129419203 0.988862763662537 0.853812405823018 0.966374860370075 0.993994055221206 0.933402680042208 0.0028212887621953 0.630738074815204 0.124316744363475 0.981565491315093 0.777902329371737 0.945160330120603 0.990024961833064 0.893674387367758 0.00282342091525516 0.630914505774104 0.124399240674201 0.981579194662376 0.778033190867576 0.945199584499134 0.990032440664482 0.893746352466954 0.00573033830911863 0.77676048446563 0.224319484877705 0.99086465217678 0.877071546056816 0.972305684386871 0.995078198451667 0.944817067187217 0.00329434826260226 0.666161221664749 0.142255361030104 0.98417812509106 0.803603877827189 0.952683777078823 0.991449120114445 0.907570441542778 0.00497223240608344 0.751049774909465 0.200473555874344 0.989478516545264 0.860844062467665 0.968193929066382 0.994327737803849 0.936889002409422 0.00515489732663447 0.757767908950955 0.206348922475053 0.989849407324323 0.865131361040301 0.96929183342472 0.994528634836396 0.938999429269407 0.00523945406771485 0.760757312503824 0.209040248153373 0.990012426532425 0.867028289600607 0.969774927345036 0.994616914013027 0.939929542733107 0.00414990840617976 0.715573654553782 0.172938072740901 0.987409597134196 0.837631452627663 0.962099970763671 0.99320581027943 0.925260115672681 0.00482583882009281 0.745392444477704 0.195703264160505 0.989161225294645 0.857207410883473 0.967256009715995 0.994155818441272 0.935089831520444 0.00243750767707642 0.595989445782345 0.109216014279764 0.978716749017448 0.751547218266506 0.93704659927799 0.98846812960484 0.878918976363647 0.00830142202075534 0.834812822983442 0.295789781634513 0.993692373328873 0.911993931756226 0.980766570083079 0.996606141595781 0.9613420979046 0.000794751380178845 0.324412796576147 0.0383785674968301 0.93737826153377 0.496133525324259 0.828919778006673 0.965400186616497 0.70263669931155 0.00129917203693508 0.439890266300733 0.0612742530858718 0.960756398450534 0.616919135176109 0.887947873166564 0.978556406189371 0.794430838945764 0.00334660905970827 0.669663880057115 0.14419315130434 0.984422155221495 0.806084253551017 0.953390558365276 0.991581964606055 0.9088866501578 0.00155800541031026 0.485087184421835 0.0726131221819281 0.967069495170597 0.658907690958696 0.904813206776703 0.982059496007786 0.822558972044023 0.00801246859574191 0.829828040034293 0.288404183150958 0.993464496510096 0.90908456335266 0.980081080971243 0.996483158478234 0.959992551070237 0.00203685997894638 0.552014570447753 0.0928988686025475 0.974626614435015 0.716448580946048 0.925557552707524 0.986225604098507 0.858424374322092 0.00184009804425693 0.526731000875445 0.0846694687740901 0.971984064617743 0.695323218140892 0.918233367259991 0.984772174668936 0.845597006562324 0.00327033494696925 0.664526882042593 0.141362088582692 0.984063422293836 0.802442857035848 0.952351805845455 0.991386668042209 0.906952868159575 0.0078178389903117 0.826299124524513 0.28334403276413 0.993301575857005 0.907015050682995 0.979591384820613 0.996395215655988 0.959029634071349 0.00576814519620227 0.777905281088422 0.225472425302763 0.990924327685032 0.877782874330683 0.972483227285173 0.995110485321979 0.945160895052996 0.00449689785866147 0.731699096370836 0.184779413999336 0.988373803813847 0.848303865899157 0.964933621151547 0.993728946623959 0.93064960856048 0.00753908695146918 0.820984837223454 0.275973713103286 0.993053689138354 0.903882971382859 0.978846933666618 0.996261383501046 0.957567634694254 0.00198353427244955 0.545432128857684 0.0906829004258264 0.973960877978993 0.711017397638328 0.923705145707695 0.985859781845996 0.855162856715074 0.00129144473045271 0.438419040169164 0.0609315658159816 0.960530560487595 0.615506467580794 0.887352165730929 0.978430703506219 0.793453609809629 0.000865155507381541 0.343301693476636 0.041639639033656 0.942183443338161 0.517364061170513 0.8406324283922 0.968128258998836 0.720075418720876 0.000634336597429744 0.277043280462058 0.0308664728410081 0.922753767169539 0.440021118621902 0.794518564175789 0.957019789720371 0.653458218818596 0.00476366931087343 0.742911909531865 0.193660612324038 0.989020645699372 0.855605214183722 0.966840842231412 0.994079631310773 0.934294527307028 0.00743204273583559 0.818857483369381 0.273104094756504 0.99295359128585 0.902623904613279 0.9785465361005 0.996207332686062 0.956978328591402 0.000898424353825928 0.351865658811006 0.0431731053891889 0.944206702070026 0.526787010084876 0.845627146619433 0.969273202654769 0.727624260619343 0.00782062946155459 0.826350743675468 0.283417076194683 0.993303968617564 0.907045381639226 0.979598574443456 0.996396507338893 0.95904376441409 0.00675751414128951 0.804207349747534 0.254499815688518 0.99225045050708 0.893870437962414 0.976439868199077 0.995827509022112 0.952855762805448 0.00137221836280994 0.4534272040743 0.0645016258621555 0.962770267684867 0.62977845501126 0.893283051467523 0.979676153037508 0.803231974121818 0.00579477973633744 0.778704805416135 0.226282656102614 0.990965905160484 0.878279106841235 0.97260695171536 0.995132979362327 0.945400572304114 0.000241049168880618 0.127066604200811 0.0119535184250974 0.819415434273647 0.229869433580136 0.594935915622325 0.894269335034379 0.417341347648262 0.00704702715991609 0.810773377726784 0.262597199198643 0.992568609245944 0.897811637895595 0.977392343038429 0.995999403271773 0.954717465574934 0.00741950774704556 0.818605086802948 0.272766611650371 0.992941682151944 0.902474323825146 0.978510804566975 0.996200901659761 0.956908256321361 0.0034867012265117 0.678702254397504 0.14934571652631 0.985040764664311 0.812435470116293 0.955185360292495 0.991918586023721 0.912237422078516 0.00131545085394714 0.442964628079443 0.0619953785811893 0.961223817260103 0.619861509573647 0.889182466133527 0.978816489002008 0.796459616952906 0.00349837197155793 0.679433063341039 0.149772231115134 0.985090097359837 0.812945930299713 0.955328685383314 0.991945422446806 0.912505520569956 0.00117005050322819 0.414251569814223 0.0555157020014685 0.956608180121116 0.591865422848124 0.87708806968908 0.976243200496285 0.77678598757267 0.000666006206712694 0.286912946306175 0.0323586270561108 0.92615786736266 0.452066312618763 0.802363397223268 0.958980974582183 0.664413770025612 0.00308149164851477 0.651097169077151 0.1342734411344 0.983100134585686 0.792812849750321 0.94956993732036 0.990861923991305 0.901793774386819 0.00208956161856006 0.558335980288715 0.0950785483786564 0.975252002679202 0.721619821283915 0.927302154661598 0.986569046957219 0.861506864314974 0.00814895160231802 0.832219132250838 0.291911338307551 0.99357413169562 0.910482153065555 0.980410800357017 0.996542330877455 0.960641443649356 0.00113171105134886 0.406181996163285 0.0537925035864526 0.955202384940838 0.583784247164577 0.873446829739546 0.975457214254066 0.770949305167256 0.0106854870174806 0.867035166542221 0.351475139411397 0.995104516591068 0.930415804491778 0.985028926904124 0.997367682246303 0.969776494441194 0.00501186597958844 0.752538690023042 0.20175555258362 0.989561262780729 0.86179715568739 0.9684387286947 0.99437256421939 0.937359155887106 0.00151254843464513 0.47768359315796 0.0706412103781222 0.966111872947019 0.652211485389672 0.902228201094598 0.981529458764923 0.818189025714568 0.000693263691267698 0.295194807049076 0.0336392993964204 0.928856411170539 0.46202659463565 0.808651292846276 0.960531123558725 0.673303564168073 0.00602929304615036 0.785505389533151 0.233345956488663 0.991316271151887 0.882481491480191 0.973650394093949 0.99532249806419 0.94742432614641 0.0049232734535289 0.749185778776632 0.198884363650148 0.989374481265374 0.859648518315749 0.967886264622424 0.994271373494212 0.936298444750946 0.00659914935689543 0.80042091756642 0.249996859962601 0.992064699224782 0.891584238478805 0.975884358762427 0.995727128115537 0.95177164433677 0.00594723024553803 0.783173369418158 0.230888646171138 0.991196783195269 0.881044143457201 0.973294372506121 0.995257872016978 0.946733338131678 0.000878705078643179 0.346816684254921 0.0422647621859018 0.943024903766051 0.521246648611342 0.842705116222397 0.968604701693391 0.723199753898806 0.00773801981504024 0.824809620402299 0.281248536088136 0.993232407173612 0.906139072075543 0.979383581568346 0.996357875112889 0.958621311951757 0.0042522813388694 0.720528041182161 0.176466403163919 0.987710231321518 0.840932350989395 0.962982292610817 0.993368971688399 0.926934946182367 0.00668246856818629 0.80243096543064 0.25237254513549 0.992163515924146 0.892799108654901 0.976179828047556 0.995780531305578 0.95234812120088 0.000350002915560473 0.174495129935621 0.0172650615704467 0.868234906189339 0.302378096295763 0.680801571864999 0.924711999646901 0.509836853364997 0.0049022228913623 0.748375777029746 0.198199173480558 0.989329117926881 0.859128176125996 0.967752152187927 0.99424679480129 0.936041133340525 0.0020359723622863 0.551906559317495 0.0928620698468126 0.974615811271798 0.716359844480869 0.92552745391912 0.98621966958275 0.858371285543133 0.00838603082897679 0.836218143381716 0.297924239541537 0.993756144624494 0.912811215798308 0.980958519507974 0.996640553737795 0.961720337085546 0.00736499465170251 0.81749929043319 0.271295387345386 0.992889422710091 0.901818479489809 0.978354028825051 0.996172680306567 0.956600867896288 0.00446937726097882 0.730486816911147 0.183852343977255 0.988302732249961 0.847508646658126 0.964724372629183 0.993690402354285 0.930250567956329 0.00466554192964721 0.738897441426379 0.190415850218843 0.988791219351642 0.853002277570974 0.966163799402039 0.993955272235104 0.932999005834521 0.00708156555999745 0.811527652904157 0.263551785065856 0.992604841115339 0.898262505431561 0.977500889825118 0.996018975336491 0.954929861634697 0.00209346892269291 0.558797580150969 0.0952397421392775 0.975297146274801 0.721995738379406 0.927428256377391 0.986593830555395 0.861730076877252 0.00325134416666593 0.663223055487257 0.140654361612911 0.983971529791212 0.801514944924366 0.952085962930784 0.991336630632301 0.906458610451167 0.00212601523699748 0.562605496796187 0.096580243903652 0.975666884428159 0.725088082357838 0.92846191522919 0.986796775390141 0.863561829134326 0.0043693826712306 0.725988896265825 0.180466498552363 0.98803705188475 0.84454810342746 0.963942694861181 0.993546293199638 0.928761389907829 0.0019818402191523 0.545219857632249 0.0906123298955183 0.973939157025329 0.710841457401668 0.923644789637058 0.985847842329895 0.85505678596648 0.000954258683115398 0.365748326230263 0.0457359146333348 0.947301954017971 0.541801920204303 0.853341855075657 0.97102051780306 0.739418895630605 0.0152961641883347 0.903643654838232 0.438026726847508 0.996591000945454 0.950568911707479 0.989542653482366 0.998168234816326 0.978789757575296 0.00432927138413169 0.72414241166625 0.179100603585157 0.98792707114184 0.843328141825293 0.963619360153349 0.993486627491346 0.928146092165294 0.00325274314424329 0.663319447357665 0.14070653601411 0.983978335179912 0.801583596729078 0.952105647378329 0.991340336457529 0.90649519895495 0.00200885455562798 0.548581488389675 0.0917364123789132 0.974281278380551 0.713621884767105 0.924596047100706 0.986035870422083 0.856729991239665 0.00363367943886157 0.687670580131811 0.154686802976743 0.985639246030149 0.818668251756698 0.956926050705707 0.992244069628243 0.915498719170759 0.0040792582344304 0.712051412251232 0.170485824905795 0.987193434840131 0.835272776629265 0.961466230010957 0.993088465529703 0.924058985238851 0.00288291984476511 0.635771105127977 0.126695235620997 0.981953567283587 0.781623984374056 0.946272844003601 0.9902367237331 0.895716137172508 0.00642916951644681 0.796191790540685 0.245104345639361 0.991855225434424 0.889019036901346 0.975258413246364 0.99561390663272 0.950551542337691 0.000948497986082674 0.36434348939926 0.0454721193509056 0.946998566937103 0.540296911543155 0.852581711815175 0.970849478557451 0.738249398201749 0.002213997302448 0.572579055402369 0.100184636385591 0.97661325602847 0.733114219491583 0.931114576519448 0.987315907044404 0.868279600079146 0.0028866796552987 0.636073728919475 0.126839927123547 0.98197671529937 0.781847006488397 0.94633925835296 0.990249352511973 0.89583816753034 0.00178187077157807 0.518694448445311 0.0822060852034902 0.97109339579024 0.688456237487476 0.915781943930416 0.98428148453341 0.841344161838973 0.00941734444148493 0.851622103068632 0.322965724073311 0.994441872645728 0.921686112861184 0.98302573265081 0.997010456070649 0.965803309567235 0.00118444879048564 0.417225873815061 0.0561612589587874 0.957113625642914 0.59481997679752 0.87840205457928 0.976525541873381 0.778901946495503 0.00452234171303623 0.732810292204118 0.185634699690371 0.988438751595096 0.849031772008092 0.965124893128396 0.993764167547458 0.931014515630225 0.00651723213599105 0.798404754621895 0.247646776677435 0.991965101990513 0.890362869297351 0.975586677041688 0.995673298134842 0.951191203749662 0.00435548195085864 0.725351778540721 0.17999364492101 0.987999164237113 0.844127466978668 0.963831291798001 0.993525739443512 0.928549347234048
262801 2.11362571503159e-05 0.832707022309616 0.248610341962353 0.940238944552264 0.832396468729063 0.992285643581508 0.845971089945701 0.92033694255794 4.04117725180332e-05 0.904916372288832 0.387487185086181 0.967827142604959 0.90472452719043 0.99595039639936 0.913053014742728 0.956689524968711 3.6151822170252e-05 0.894889464198857 0.361401792472631 0.964171734036682 0.894679742940653 0.995475351213738 0.90379292149748 0.951831665000244 3.29545893700809e-05 0.885855400610022 0.340316265564123 0.960831728541259 0.885629957863148 0.995038534919701 0.895434678511261 0.947404039066114 1.89072962786155e-05 0.816601672181652 0.228379903613916 0.933661008070462 0.81626781813367 0.991384023013562 0.830883339657038 0.911773934796006 4.16425918558857e-05 0.90746678574367 0.394631842582261 0.968748386739613 0.907279559219406 0.996069623866954 0.915405582791894 0.95791581839919 1.40627424254486e-05 0.768073899776838 0.180419835631578 0.912799944338707 0.767676839296108 0.988450082868754 0.785140238285624 0.88487886293906 7.27821507277208e-06 0.63153720474184 0.102278930522489 0.844179666876507 0.631018685994995 0.97792116989112 0.654126295210123 0.79912198359481 3.65018138089997e-05 0.895792307756199 0.363628403826851 0.964503085074473 0.895584177705087 0.995518542203054 0.904627439496583 0.952271491449166 4.363235908569e-05 0.911312496692533 0.405836069108073 0.970131043903449 0.911132289356304 0.996248195852106 0.918950822774326 0.959757829378208 5.09278317948933e-05 0.9230398519366 0.44359409124848 0.974300025311609 0.922881457320705 0.996783941179364 0.92974600886403 0.965322906792614 4.206961533229e-05 0.908319960117378 0.397071843341724 0.969055799947465 0.90813428510311 0.996109365200266 0.916192319919937 0.958325204499146 5.45404827694201e-05 0.927769569026726 0.460569330095327 0.975961503057925 0.927620145501439 0.996996337354708 0.934093015189426 0.967545414064156 3.65796321215729e-05 0.895990945478954 0.364121367913501 0.964575927660842 0.895783166003487 0.995528033621786 0.904811025536994 0.952368194700334 5.23357164227122e-05 0.924954890214545 0.450334999973213 0.974974113616288 0.924800115905763 0.996870190087175 0.931506557104673 0.966224294540394 7.83407967168514e-05 0.948586442795962 0.550848161427305 0.983141790914987 0.948477691767202 0.997907004384899 0.953179436095157 0.977180806104617 1.84970926655727e-05 0.8132938126398 0.224537555224529 0.932289419543378 0.812955316292706 0.991194628370736 0.827778745148085 0.909993445385185 2.36379091535117e-05 0.8477161405891 0.270088569256244 0.946223598602065 0.847428344120227 0.993096451809033 0.859990275997462 0.928162367729267 8.35526315571288e-05 0.951638651750019 0.566727484810757 0.984176811769529 0.951536026970657 0.99803731495169 0.955971633904479 0.978573829568857 3.59234320318758e-06 0.458280342477514 0.0532397620534337 0.727817408584761 0.457727361655576 0.956258258170298 0.482792325535918 0.66256172549843 3.02681077300992e-05 0.876970485886555 0.321491966283941 0.957502930586401 0.876729936781548 0.994600537505371 0.887200460643836 0.943001757519062 1.5482055373695e-05 0.784759501144576 0.195077116946481 0.920155810023864 0.784382987468264 0.989497812828306 0.800916273371874 0.894317349951093 2.58810170488138e-05 0.859054591637146 0.288329111728243 0.950654514868441 0.85878465377271 0.993691021569919 0.870554392985431 0.933977606675657 6.07594606741174e-05 0.934680109226034 0.48748634409017 0.978368850179416 0.934543972973584 0.997302961996098 0.940437408968735 0.970770352049963 4.00335876449298e-05 0.904104249968493 0.385257908600245 0.967533071302109 0.903910940287817 0.995912295888274 0.912303653658821 0.956298248706908 8.68375070233707e-05 0.953382921376132 0.576171590338707 0.984766299843059 0.953283816305724 0.99811142506741 0.957566592470904 0.979367679064196 2.43423452439366e-05 0.851468564893521 0.275916813962341 0.947698460507626 0.851186615111411 0.993294896740707 0.863488957702535 0.930095979241579 4.54481904650924e-05 0.914553274890327 0.415704983583633 0.971290213355766 0.914379033919543 0.996397561485708 0.921936394024929 0.961303510121865 4.60360179632979e-05 0.915552240270426 0.41882992421645 0.971646426637613 0.915379847884478 0.99644339900411 0.922856323611691 0.96177875630576 2.43123846728846e-05 0.851312738647123 0.275670826840097 0.94763738181159 0.851030544819316 0.993286689197339 0.863343718245683 0.930015862069354 1.39953366275629e-05 0.767216886025221 0.179710446102919 0.912416740351488 0.766818803761908 0.988395099738116 0.784328580156605 0.884388499401803 8.57714855792024e-06 0.66886016800618 0.118371942476782 0.864581885732184 0.668366591183809 0.981201983945018 0.690283265471796 0.824195175253029 3.23762449915558e-05 0.884052765156967 0.336352528606132 0.96015990947084 0.883824229010936 0.994950351750646 0.893765182205731 0.946514727126711 1.89345035095131e-05 0.816816929900784 0.228633405881218 0.933750017931484 0.816483379641634 0.9913962971361 0.831085302105669 0.911889540104417 2.34109424979415e-05 0.846466408190901 0.268190695599909 0.945730524072419 0.846176678460735 0.993029987552627 0.858824497476493 0.927516375904638 8.7306007532439e-05 0.953621496270044 0.577485103727194 0.984846815018051 0.953522873669698 0.998121541358159 0.957784704420011 0.979476133069584 4.53743585553301e-05 0.914426130444824 0.415310110048778 0.971244838837107 0.914251654513156 0.996391720582234 0.921819296491896 0.96124298187485 5.23915850132276e-05 0.925028920021197 0.4505991297351 0.975000134560485 0.924874285991903 0.996873517348621 0.931574601998974 0.966259098361857 9.44880151138343e-05 0.956995407395148 0.596648278863847 0.985982558384383 0.956903635089565 0.998264087063251 0.96086818131149 0.981006650193786 4.61690540885452e-05 0.915775091771631 0.419532523144247 0.97172582108816 0.915603112380487 0.99645361147509 0.923061519938755 0.961884697883058 8.48201812879007e-05 0.952326965714663 0.570421161408024 0.984409605851863 0.952225728239229 0.998066590984916 0.956601090138966 0.978887287557549 2.14955034273004e-05 0.835041768876914 0.251772085394425 0.941178980178193 0.834734689215395 0.992413595334455 0.848154478536639 0.921563919123851 5.5755884682854e-05 0.929232748517332 0.466049839018763 0.976473209085979 0.929086120520637 0.997061624254531 0.93543701400403 0.968230441076529 5.11122612215272e-05 0.923296261495329 0.444486528264975 0.974390388787239 0.923138350661889 0.996795509153144 0.92998177025042 0.965443715123795 4.64937012498966e-05 0.916314009429325 0.421239961355576 0.97191771316338 0.916143029692926 0.996478288437199 0.923557706708041 0.962140777804889 3.438931825048e-05 0.890094288877587 0.349947894604478 0.96240445291093 0.889876177439332 0.99524455062712 0.899358244704772 0.949487581113994 2.8315367919182e-05 0.869592119434125 0.307120562060741 0.95470482938132 0.869339293426459 0.994230306451741 0.880351905585901 0.93930938556794 6.73986687793313e-05 0.940733565942142 0.513407791509345 0.980458146387356 0.940609244327931 0.99756800779833 0.945988145673134 0.973573743787157 5.83262587143032e-05 0.932139914670139 0.477281175739227 0.977486723618823 0.931998869445355 0.997190758668424 0.938106281340356 0.969587987943781 1.75602427483044e-05 0.805272432778429 0.215617011363744 0.928933675832249 0.804922881969119 0.990729202847823 0.820242129597868 0.905644545059671 1.51003612082847e-05 0.780512924196576 0.19118713269353 0.918302432196417 0.780131063356291 0.989235201035081 0.796905965187344 0.891934637502432 9.78762660058191e-05 0.958422364714695 0.605098127506516 0.986461285478792 0.958333504970684 0.998324085328677 0.962171713693021 0.981652153389598 4.92502937386818e-05 0.920626420290101 0.435343045056867 0.973447845859061 0.920463486510171 0.99667475614472 0.927526366832034 0.964183999744811 2.05858635132776e-05 0.828998975566683 0.24371413876565 0.938738995138055 0.828682954730108 0.992081017807473 0.842501434206559 0.918380832543817 1.85670006984667e-05 0.813865956121296 0.225195081378332 0.932527164542209 0.81352825923476 0.991227491914308 0.828315871046997 0.910301943822925 2.21195554388526e-05 0.838946236715697 0.257201603774284 0.942743495509194 0.83864502098373 0.992626054466872 0.851803657955318 0.923607807669879 1.33507525860649e-05 0.758689897972264 0.172864205846012 0.908574702627445 0.758281827893399 0.987841611230276 0.776245597865747 0.879479346456756 1.4104429783195e-05 0.768600772100011 0.180857946450426 0.913035264565109 0.768204341414839 0.988483827398479 0.785639160862144 0.885180053691363 3.95174417360986e-05 0.902973216950043 0.382189082482709 0.967122939028122 0.90277787247227 0.995859124449373 0.91125983565535 0.955752685061939 3.59754347879161e-05 0.894428498040889 0.360273718855478 0.964002385650365 0.894217965761899 0.995453266950522 0.903366785414156 0.95160691671378 7.2732627693628e-05 0.944840492670647 0.532408046118114 0.981865383773643 0.944724279846337 0.997745971659966 0.949750400716358 0.975464330906571 2.63242389844672e-05 0.861098117947346 0.29182598441883 0.951445025625741 0.860831459797895 0.993796589791649 0.872455941816674 0.935017017990764 5.81457469485774e-05 0.93194357099757 0.476507870219099 0.977418406096391 0.931802147535438 0.997182061529672 0.937926050931847 0.969496449343177 5.76023943033265e-05 0.931345646221895 0.474166299149428 0.977210240427891 0.931203071975734 0.997155554508684 0.937377154707333 0.969217555986046 2.08078405180957e-05 0.830514055743756 0.245696463517393 0.939352902462339 0.830200261369371 0.992164836930871 0.843919405679846 0.919181188544079 4.79233992020791e-05 0.918607514091599 0.428641285214551 0.972732685472644 0.918440803158213 0.996582997465494 0.925668794057551 0.963228750502127 5.61510330576454e-05 0.929695768620327 0.467807741546928 0.976634913398747 0.929550027255299 0.997082243130065 0.935862242341403 0.968446968891802 3.2672678137747e-05 0.884983769681929 0.338390092202094 0.96050710729061 0.884756829366918 0.994995938489472 0.894627495753068 0.946974272593211 2.21145014328608e-05 0.83891535814222 0.257157948259306 0.942731159323482 0.83861409576818 0.992624381632012 0.851774808974028 0.923591682763817 1.89095917944649e-05 0.816619853344595 0.228401298424798 0.933668527206474 0.816286024947319 0.991385059952669 0.830900398191383 0.911783700309582 7.4373666715816e-06 0.63655629998031 0.104282233873184 0.847003925901525 0.636040773826666 0.978383423294109 0.659003830929477 0.802571922041783 2.13448958388401e-05 0.834070947936318 0.250449825606447 0.940788511047717 0.833762420813424 0.992360474166778 0.84724671229108 0.921054162115514 2.36623793537371e-05 0.847849665440769 0.270292599099341 0.946276224442118 0.847562075939256 0.993103541972822 0.860114814604468 0.928231327785628 3.66559080509083e-05 0.896184912630737 0.364603820743878 0.964647036949241 0.895977475657915 0.995537297982947 0.90499028825562 0.952462601741427 6.58195901793923e-05 0.939397782137084 0.507483115663315 0.979998663771236 0.939270839370772 0.997509803213417 0.944763839058672 0.972956854725894 3.46450755762825e-05 0.890817075820594 0.35163538865328 0.962671640383388 0.890600222477788 0.995279491851768 0.900026950707309 0.949841783058211 8.86466021120418e-06 0.676121786660871 0.121856364117379 0.868395982002845 0.675633784558264 0.981800577977852 0.697287711069755 0.828921693936843 6.27025134255949e-05 0.936576005210473 0.495354032910746 0.979025145762854 0.936443551601341 0.997386325604636 0.942176538368902 0.971650508136367 1.18508601261956e-05 0.736205030518807 0.156482516540076 0.898181567646322 0.735772179471867 0.986323821548356 0.754868012050146 0.866265521328886 3.76790900617862e-05 0.898718597583271 0.37100549168438 0.965574037108128 0.898515649968009 0.995657961636074 0.907331293030774 0.953693756811981 4.36784586225256e-05 0.91139781036112 0.406090738984286 0.970161629175375 0.911217759488452 0.99625214094864 0.919029441543894 0.959798596468596 2.92015275056685e-05 0.873047216370466 0.313717076235031 0.956018955572609 0.872800109045076 0.994404420759618 0.883560099046295 0.941042588762684 9.58473958312285e-05 0.95757951318218 0.600081453886946 0.986178635166383 0.957488931994446 0.998288667291188 0.961401807078319 0.98127100813424 4.37625331120167e-06 0.507529807979602 0.0641127765702187 0.76512146893468 0.506973015458582 0.963810100578084 0.532088623507812 0.705186668078244 2.70268079447637e-05 0.86421871311717 0.297299159033546 0.952647488265237 0.863957099287429 0.993956878776995 0.875358304779201 0.936599209536173 3.2469584393002e-05 0.884347536804815 0.336995458819976 0.960269890042047 0.884119505506797 0.994964795208689 0.894038221596506 0.946660283328915 1.08969598424495e-05 0.719588008281318 0.145722256877824 0.890246702429379 0.719138293049429 0.985144404426503 0.739009845099542 0.856241489629746 5.57789219486545e-05 0.929259910068083 0.466152643940215 0.976482697907489 0.92911333405627 0.997062834336781 0.935461959650988 0.968243146251453 1.63515352410855e-05 0.793845394585683 0.203800128488856 0.924079188710201 0.79348059196445 0.990050710694085 0.809485717902479 0.89937152814036 6.65947425944037e-05 0.940060945117161 0.510409393295162 0.980226887799971 0.939935302650953 0.997538719277328 0.945371696626549 0.973263236739431 3.08740198769163e-05 0.879093113510226 0.325830837946139 0.958302196129572 0.878856141294182 0.994705945819593 0.889168896255817 0.944057820170447 3.06420448434628e-05 0.878289170106641 0.324176260871366 0.957999772654739 0.878050840779351 0.994666079825293 0.888423446150356 0.943658159883872 1.27661827397748e-05 0.750398106272052 0.166555826571449 0.904786843583104 0.749980635066379 0.987291940301245 0.768372878578391 0.874652337661316 2.81536586322099e-05 0.868941230840971 0.305903104092815 0.954456504371708 0.868687333487294 0.994197357790712 0.87974729444536 0.938982051472416 5.72351991398935e-05 0.930935587090683 0.472571980391435 0.977067376354969 0.930792224555786 0.997137357023523 0.937000683752968 0.969026175621338 3.34853692139817e-05 0.887461152205665 0.343912578532273 0.961428660888282 0.887238477220255 0.995116798126551 0.896921352294144 0.948194578438584 1.87079316469388e-05 0.815008773301223 0.226517236119986 0.933001406443975 0.814672677657153 0.991293002952472 0.829388567533118 0.910917475956044 3.03360635824172e-05 0.87721225163923 0.32198136916359 0.957594094135543 0.876972108923762 0.994612568049072 0.887424704020238 0.943122180731089 5.21772352661905e-05 0.924744093779558 0.449584365367631 0.974900004976967 0.924588920165576 0.996860713068411 0.931312797220599 0.966125175491474
262821 0.00130654425465437 0.423490109416169 0.325954479013812 0.846319288887267 0.850300039497719 0.642961256113698 0.742293134061898 0.937759128886611 0.00246839852987525 0.58148820364953 0.477716779050723 0.912405595123906 0.914846765736013 0.773045457737384 0.844915882186735 0.966099242111505 0.00106285815523025 0.373991626912016 0.282274352267347 0.81747774253221 0.822048484177668 0.594252233846412 0.700830018854386 0.924548346708758 0.00239252991848892 0.573853592822742 0.469914826287856 0.909872014268511 0.912377012418182 0.767508133418734 0.840770895988165 0.965059222645649 0.000188384696088741 0.0956746206994973 0.0651122517832191 0.442319370156745 0.449963646840018 0.205946623158099 0.293208374233181 0.684538322958372 0.00364085012422386 0.672322729780019 0.574596936801893 0.93895700139815 0.940706297467541 0.834161386899139 0.889445840603007 0.976789193014464 0.00134620994389299 0.430817856389829 0.332568108088322 0.850174047716998 0.854072166107476 0.649806189030305 0.747980171422231 0.939484312012437 0.00335805046406683 0.654203694895681 0.554653583299217 0.934137275800138 0.936015277742186 0.822630408260049 0.881211459287533 0.974876630448108 0.00388596921030232 0.686565355508576 0.590500059833658 0.942599714966202 0.944250820487007 0.843012163069225 0.895714963392665 0.978226639169632 0.00168944520067795 0.487236686396931 0.384819359315683 0.876902333122357 0.880203033419397 0.699651346024667 0.788401931418471 0.95119467106814 0.00257342345955297 0.591618067612395 0.48814743366491 0.915687137075786 0.918045068923596 0.780290647444216 0.850310983363306 0.967441043993856 0.00206618256534574 0.537582889412096 0.433530292404868 0.897071179874533 0.899892817186065 0.740259576422788 0.820096207973001 0.959749860730923 0.00290132637489504 0.620322697260202 0.518202092575766 0.924519515650526 0.92665022358374 0.800212119425566 0.864982156421057 0.97102339321032 0.00227837164277487 0.56182857316214 0.457728392018354 0.905771846530158 0.908379328613772 0.758649392108824 0.834100311701358 0.96336859413613 0.00140345927800989 0.44107241166347 0.341888785545065 0.855409046132822 0.859193520129077 0.659236045471831 0.755760077026459 0.941812339051791 0.0063999521729777 0.783393982482286 0.704220661817662 0.964430097627574 0.965476256591879 0.898644932432925 0.934130425321896 0.986698650900083 0.00162662790345642 0.477760094400808 0.37587455281279 0.872746450446678 0.876142845767791 0.691615789593273 0.782000982466929 0.949402238356435 0.000701732643854618 0.282791598484634 0.206077456309181 0.747217270731964 0.753015894771961 0.491512383154793 0.607240526601897 0.889955570670328 0.0050573162007144 0.740534923714349 0.65264207173432 0.955350388732879 0.956651591235998 0.874950010873973 0.917974126880666 0.983204303898959 0.000752412854222898 0.297157021985126 0.217728943650424 0.760169511649471 0.765764160563198 0.508956463703676 0.6237535566882 0.896606109361883 0.00139011657804708 0.43871551263204 0.339739727893161 0.854221872477803 0.858032262181336 0.657083873859265 0.753990030434957 0.941285891767985 0.00308492486910382 0.634706508400909 0.533545534131116 0.928703578331983 0.930725026149836 0.809869752556072 0.872009623668584 0.972705739484913 0.00267258730843469 0.600744410800437 0.49762257054719 0.918568153660169 0.920852477923042 0.786720627396687 0.855072368866606 0.968614216420565 0.00358092945921084 0.668643087322263 0.570520909130724 0.937995385784101 0.939770471029564 0.831844564275291 0.887797473506748 0.976408577250748 0.000346063997288608 0.162745446665917 0.11344566443868 0.593038574247066 0.600482933521056 0.32273341115254 0.432524882419496 0.799472820113768 0.0014304255889716 0.445776099993896 0.346189888924279 0.85775040651636 0.861483521944405 0.663504431481156 0.759260930366921 0.94284805059706 0.00204889952715441 0.535489823979221 0.431464344859648 0.896291378671432 0.899131989379943 0.738637882797503 0.818850997148925 0.959423441753255 0.00330378908914869 0.650496846194689 0.550612633543274 0.93312448769278 0.935029359611189 0.820232924462343 0.879489810045943 0.974473182886404 0.00268453041891302 0.601816241699368 0.498740246479374 0.918901944809228 0.921177709052175 0.78746982113253 0.855625523161413 0.968749846490742 0.00267129242660601 0.600627856736079 0.497501093254041 0.918531799055614 0.920817055226021 0.786639082775137 0.855012141423958 0.968599440718111 0.00096967349003069 0.352748147539034 0.264043196052256 0.80337144664677 0.808212563783342 0.571927915954455 0.681224030554173 0.917885831824501 0.00301173014905657 0.629104161121317 0.52754657917717 0.927092204906434 0.929155854430578 0.806133264571672 0.869297239812114 0.972058940297556 0.00129047602436396 0.420467893387407 0.323238054664455 0.844700805771857 0.848715985539321 0.640111831943166 0.739915778278222 0.93703199232136 0.00308977146634375 0.635071528674781 0.533937413154953 0.928807773117206 0.93082648676994 0.810112105748288 0.872185269753009 0.972747515197986 0.00210098250799895 0.541740844825406 0.43764513423925 0.898606365292922 0.901390543945143 0.743464770192817 0.822552376888765 0.960391469118473 0.000870831251056254 0.328585133351094 0.243668912481074 0.785816574712434 0.790977450086518 0.545402399523888 0.657414292711698 0.909401770676995 0.00272987093629694 0.605833675719508 0.502938703340853 0.920144679323115 0.922388515546302 0.790266909623824 0.857687726188262 0.969254277390971 0.00128289986722459 0.419031935687727 0.321949683621883 0.843925825758918 0.847957435709031 0.638752525981683 0.738779601460144 0.936683229871691 0.00202330649325596 0.532355471818883 0.4283773561043 0.895114736517417 0.897983907547495 0.736199012495598 0.816975157833585 0.95893025311574 0.00208302517561655 0.539604617260585 0.435529266540925 0.897819934259502 0.900623319453078 0.741820751692402 0.821293366803427 0.960062958693765 0.00402372732745912 0.694042097776485 0.598929705003956 0.944462996992828 0.946063572512247 0.847585456845581 0.898937002845244 0.978959243834506 0.00269690907587476 0.602921130862619 0.499893473928426 0.919245041400256 0.921512000076481 0.788240820811667 0.856194425195835 0.968889194553396 0.00225689938235759 0.559490849230766 0.455373662887359 0.904958705970761 0.907586393541716 0.756907395413762 0.832782863553752 0.963032198327913 0.00375900526454357 0.67934537474379 0.582413134694419 0.940768685549718 0.942469245581102 0.838548487668824 0.892558816110332 0.977504962176996 0.00321428602506785 0.644206611455965 0.543785489753128 0.931384337921952 0.933335234870209 0.816134072447426 0.87653869974323 0.973778722426351 0.00284432032418176 0.615624461401762 0.513231790654548 0.923118971942746 0.925286020249248 0.797011470620502 0.862641026109782 0.970458158719586 0.00508503494195791 0.741589125538376 0.653886474793784 0.955584147613338 0.95687884527632 0.875549865543482 0.918386849259574 0.983294786118273 0.00123130913928722 0.409061751077972 0.313044755424769 0.838435943870987 0.842582913026517 0.629216509457132 0.730771113511439 0.934201688799452 0.00124325527505125 0.411400638281617 0.315127408042724 0.839741190017494 0.843860895651681 0.631469060708683 0.732668831118822 0.934793431098395 0.000162774801046416 0.0837555892638403 0.0567616641900729 0.406633887415951 0.414119403175982 0.183071057836128 0.263861012365507 0.652163631963126 0.00128517430546311 0.419463769200559 0.322336978435851 0.844159292531412 0.848185956590908 0.639161678450196 0.739121732665982 0.936788336439781 0.00551962773032842 0.757071386454478 0.67230137345911 0.958954869601574 0.960155409457482 0.884258729172567 0.924357018626698 0.984596444645368 0.00268707132447604 0.602043535825909 0.498977395033891 0.918972607436385 0.92124655869731 0.787628536443576 0.855742664554036 0.968778551219291 0.00237400370351398 0.571946990030687 0.46797432783363 0.909230982569529 0.911752069387719 0.76611482505107 0.839724959947098 0.964795520626058 0.00328807316397362 0.649408405734362 0.549428589694501 0.932825327968633 0.934738125140758 0.819526429954295 0.878981838547392 0.974353907983725 0.00168110009484333 0.485997537121623 0.383645798177896 0.876365909480519 0.87967901968632 0.698607991622478 0.787573273504267 0.950963888031829 0.00425023788273834 0.705593709679374 0.612065136833355 0.947278047084329 0.948801890841358 0.854554811203947 0.903824680820934 0.980062665236921 0.00234991757988952 0.56944264555217 0.46543023063038 0.908383845746537 0.910926156532167 0.764278283589535 0.83834446469107 0.964446683521256 0.00277406185131456 0.609672339299649 0.506963936652435 0.92131989709862 0.92353345538188 0.792923363096189 0.859641903550985 0.969730532686574 0.00194876268159391 0.522981271364548 0.419192855668221 0.891530612931689 0.894486271577941 0.728829569840344 0.811283810469957 0.957423097246649 0.0015260025487058 0.461830247425387 0.360993605616886 0.865472300416983 0.869033708565003 0.677810061329578 0.77090125123059 0.946240020452332 0.00251904223212647 0.586434619664788 0.48279878983058 0.914019191896241 0.916419512538329 0.776597664975365 0.847565014689355 0.966759770233725 0.00251065179183836 0.585623180268683 0.481963634116993 0.913755967945696 0.916162962972241 0.776016830344384 0.847132371785386 0.966652116802343 0.00127780466612773 0.418062213017159 0.321080462688653 0.843400269569582 0.847443001244227 0.63783257245955 0.738009897629942 0.936446498346276 0.000574680431058149 0.244064829940056 0.175288663936164 0.707642190257183 0.71400116396133 0.441810061758783 0.558693670486173 0.868803622401868 0.000920425275881737 0.340929674091335 0.254030268577345 0.794999304161769 0.799995231846406 0.559109422187412 0.669788753153023 0.913866773914845 0.00573422635972176 0.764056282024045 0.680695654284764 0.960438367842966 0.961597254132271 0.888127020954668 0.926995793232584 0.985167511494862 0.00125784303139486 0.41423180573036 0.317653597346531 0.841306782152912 0.845393651541127 0.634182941942442 0.734950275479974 0.935501765423347 0.00512608821991509 0.74313492894653 0.655713347954021 0.955925920840623 0.957211102100344 0.876427851037184 0.918990585167537 0.983427028292446 0.000874509146421726 0.329516415726012 0.244447146657958 0.786525682317734 0.791674001053883 0.546448056888376 0.658363691093377 0.90974871080476 0.00215748228037158 0.548335166296585 0.444200583304268 0.901003818773318 0.903729218294762 0.748503881334872 0.826400719580702 0.961390782156517 0.00188694402457043 0.514918549485684 0.411350408632461 0.888367551805058 0.891398900899779 0.722399327004811 0.806289130395939 0.95608687366241 0.00246743709192734 0.581393159338011 0.477619339228028 0.912374377635826 0.914816337024175 0.772976931967998 0.84486470186666 0.966086449067147 0.00113824823391029 0.390187040112582 0.296378410103933 0.82749199843003 0.831863541326868 0.61068118068896 0.715013115843199 0.929196875783986 0.00397948369601402 0.691679761132351 0.596260196184375 0.943877838822571 0.945494305341968 0.846145840806285 0.897924009011758 0.978729364989633 0.00243189533571837 0.577849207871376 0.47399169452823 0.91120457141152 0.913676046611325 0.77041444698442 0.842948775865453 0.965606670939833 0.000498492097498399 0.218774155220542 0.155657266612523 0.67735821045379 0.68408181360943 0.407062602269202 0.523372818636041 0.851715426802552 0.00322925090804344 0.645273973492383 0.544941305352515 0.9316815459124 0.933624594784403 0.81683231111412 0.877042108796385 0.973897445957301 0.000447037777912259 0.200716786817064 0.141863478950028 0.653092690524861 0.660068195742661 0.38104432703574 0.496140914534273 0.83741558700595 0.00144317761492894 0.447973040028035 0.348204387415236 0.858831442236992 0.862540734055106 0.665485955397136 0.760881787892613 0.94332511116257 0.00142900601325033 0.445530454487836 0.345964864424524 0.857629040613822 0.861364826308508 0.663282395173302 0.759079136256199 0.94279444696201 0.00184522545570377 0.509322165916576 0.405937677712686 0.886126837085836 0.889211444064205 0.717885179663104 0.802766690732318 0.955136793696142 0.00523938161354783 0.747307086152548 0.660657055536376 0.956842521627834 0.958102146665288 0.878788118869942 0.9206115306816 0.983781397115817 0.000472852677849217 0.209879177983378 0.148839594172122 0.665706167352865 0.672555207530266 0.394376767509571 0.51018107997966 0.844918545302781 0.000235318363236297 0.11673323158192 0.0800392707047774 0.497686485938168 0.505420430695135 0.244708971585761 0.341334651201654 0.730509200037591 0.00109518368711463 0.381039708626731 0.288390241033645 0.821910366000751 0.826393678769993 0.601463070483247 0.707080412543464 0.926614146545652 0.00189186468247875 0.515570261749669 0.411982367544665 0.888626053180476 0.89165123886972 0.722922283418036 0.806696339467106 0.956196293176026 0.00150429752189867 0.458266334651871 0.357690650895627 0.863793066271428 0.867392118071684 0.674668883800631 0.768357492745959 0.945505484640496 0.00154464004417315 0.464853391120164 0.363802884431418 0.866881572955335 0.870411259075004 0.680459401319147 0.773041424750021 0.94685514936737 0.00278328656323744 0.610464276797669 0.507796024745145 0.921560882244871 0.92376822170991 0.793469451101414 0.860043101782423 0.969828099217755 0.00508916536612968 0.741745486317282 0.654071148766004 0.955618772216199 0.956912506100073 0.875638761595837 0.918447996497286 0.983308186088159 0.00372708401418124 0.677477796190312 0.580329757176417 0.940289879713376 0.942003339032819 0.837386198423467 0.891735146633336 0.977315959471179 0.00151063936435285 0.459312505336983 0.358659229130495 0.86428802177988 0.86787599561431 0.675592984259219 0.769106546899956 0.94572216762818 0.00148153370461808 0.45447767377434 0.354189847618265 0.861986362437923 0.865625727049157 0.671308144117417 0.765628366490386 0.944713274918928 0.00488678942678879 0.733856698500462 0.644786745880171 0.953856660167791 0.955199352331753 0.871129361376227 0.915340801221233 0.982625466063413 0.00131241893335036 0.424587226846537 0.326942212213951 0.846902643017792 0.850870945761157 0.643991820487226 0.743151520381781 0.938020807097583 0.0017531254093496 0.49649990571181 0.393630190727137 0.880847600377333 0.884056500683926 0.707381807264338 0.794518978249574 0.952886803648158 0.00177072091282289 0.499000910462983 0.396020581754064 0.881893602600945 0.8850780082228 0.709448308664617 0.796147444808792 0.953333900105513 0.00159342978302466 0.472609468013508 0.371041934863122 0.870434950952579 0.87388412511009 0.687193382896776 0.778459556500896 0.948400830931716
262841 0.00475521194914514 0.813943430254473 0.233787391137069 0.998663944243645 0.963870282840285 0.943235071509664 0.970613855669706 0.97199661685749 0.00620811812135073 0.851183984733306 0.28516778686475 0.998977798558879 0.972129451743142 0.955996047066646 0.977367656600507 0.978439677865762 0.00452138873559391 0.80614967865404 0.224835792351473 0.998594617680846 0.962064130203899 0.940461069427812 0.969134024014106 0.970584308161786 0.00392604292496774 0.783027649315348 0.201090985610803 0.998380883949623 0.956536564075965 0.932008220684385 0.964598692809711 0.966254656151985 0.00135921557811704 0.554803977255183 0.0799675877094431 0.995325541768866 0.883716083035657 0.825585318802784 0.903929189663358 0.908152862107417 0.00656159410207771 0.858106211447198 0.296663153464346 0.999033155424563 0.973600345596835 0.958281856701368 0.978568194077239 0.979584537566729 0.00385911180587747 0.780080562085722 0.198332063799692 0.998352738309429 0.955813217836881 0.930906144940902 0.964004472505369 0.965687242877231 0.000607297271895466 0.357484920037215 0.0373561921614338 0.989590365486675 0.772363247239872 0.678799366074313 0.807720838672733 0.815310018056264 0.00746493231276076 0.873198670686425 0.324460879629489 0.999150826921504 0.97674129798685 0.963176424817354 0.981129542629453 0.982026652265488 0.00350428945178174 0.763023978850043 0.183388415219012 0.998185604567928 0.951539464864284 0.924413881742462 0.960490229988956 0.962330869495402 0.00336568252646223 0.755623729735431 0.177401419128852 0.998110762284301 0.949637587761206 0.921535222029667 0.95892446978424 0.960835078914391 0.00362438821103069 0.769084455959118 0.188507260423532 0.998245832482755 0.953075297163563 0.926743205365669 0.961753792659985 0.963537801298285 0.000860236844736373 0.440815108284837 0.0521168800615814 0.992630449894187 0.827804458474968 0.74964167059736 0.856154456162559 0.862158214507836 0.00363074682507357 0.76939673793516 0.188776523021103 0.998248910374347 0.953153912626425 0.926862551032986 0.961818451050365 0.963599557823955 0.000839360645646793 0.434763303741252 0.050915497388902 0.992448385303409 0.824271255061984 0.744998719015043 0.853099726380868 0.859210015439604 0.00575329828758474 0.841225592963572 0.269824695536233 0.998896574615217 0.969978974299339 0.952661343043297 0.975611216402342 0.976764456696828 0.00103709832960616 0.487326880233919 0.062176129068331 0.993880600335817 0.852870876387553 0.783104998576175 0.877703669239971 0.882931000385293 0.00281407360111075 0.720971047787335 0.152696813497655 0.99774002693489 0.940323426032856 0.90752981778452 0.951239659995712 0.953490387222772 0.00655290412749964 0.857943706748159 0.296384885527058 0.999031866048058 0.97356603664875 0.958228494000968 0.978540199031231 0.979557842374416 0.00273770439251968 0.715387041047151 0.149161315136538 0.997676953163479 0.938756269672495 0.905188306553732 0.949943912774441 0.952251448113941 0.0032707682528648 0.750285082054344 0.173251768351043 0.998055860384429 0.948247078280975 0.919434630910264 0.957778971631452 0.959740626075483 0.00173126666341159 0.613587721749051 0.0997083527615196 0.996327761215922 0.906397364981313 0.857780318576646 0.923011361902104 0.926464350707461 0.000672478920060271 0.381242087116668 0.041203043534132 0.990590457848036 0.789800180236937 0.700625292840812 0.823069813781521 0.830180545721922 0.00265011827857345 0.708702383483387 0.145070709949369 0.997600150713744 0.936854777630909 0.902353006839132 0.948370670477956 0.950746970410746 0.00343919106475356 0.759604731216281 0.180587234841452 0.998151203908365 0.950664372459216 0.923088552140629 0.959769935430485 0.961642791187473 0.00341558233979242 0.758340303452116 0.179566689111837 0.998138404681124 0.950339177908428 0.922596391693724 0.959502203188192 0.961387021412675 0.000559358237731938 0.338816362269492 0.0345075202055649 0.98870776026601 0.757574519676153 0.660603190112323 0.794618347513736 0.802598288756997 0.000491429980622298 0.310429529327198 0.0304425138772198 0.9871660522889 0.732998411161156 0.630984993969319 0.772670703487502 0.781268667755632 0.00479590241068317 0.815236497142586 0.235324514888581 0.998675318978085 0.964167250601128 0.943691741650422 0.970857070622592 0.972228714812001 0.00438964494302475 0.80146564216873 0.219701327016373 0.99855230854646 0.960965057361615 0.938775945608959 0.968233015829387 0.969724312647501 0.00111019008769928 0.504368472952142 0.0662722694116506 0.994281596226204 0.86122181658297 0.794461487854123 0.884835444365321 0.889796215724187 0.00627780940146998 0.852601313297949 0.287463202022519 0.998989205577632 0.972432198649273 0.956466196793849 0.977614813175695 0.978675382857933 0.00248151014041416 0.694911833821049 0.137086363201123 0.997437076830106 0.932841830413647 0.896389924870508 0.945046642529166 0.947567476238632 0.00381625361864438 0.778151245775402 0.196555602532213 0.998334198112256 0.955337307743271 0.930181570588674 0.963613427100344 0.965313820841384 0.00784941731364085 0.878697360885482 0.335650995057686 0.999192700646189 0.97786372971832 0.964929973680517 0.982044097020559 0.982898486194413 0.00389720138620744 0.78176740152464 0.199904414691936 0.998368873949715 0.956227776794307 0.931537643562031 0.96434504813607 0.96601245813747 0.000904397979785474 0.453200220389017 0.0546484323267629 0.992988084399456 0.83482991101248 0.758927414169457 0.862215770054837 0.8680055470228 0.000429938351310866 0.282549309288558 0.0267335433606836 0.985356475853306 0.706023723092715 0.599337538425394 0.748327897626494 0.757557661535249 0.00172532407617061 0.612770751277669 0.0993995897789174 0.996315137562679 0.90610473158511 0.857359611190473 0.92276624359381 0.926229347449337 0.00997515514771216 0.902203828239292 0.391518762915461 0.999365989896041 0.982535323513633 0.97225363272896 0.985846243878603 0.98652219982235 0.0083209008961469 0.884827175436289 0.348888355581255 0.999238771102626 0.979101530668984 0.96686649032466 0.983052194341541 0.983859403975863 0.00338430727966725 0.756644753754224 0.178210900992853 0.998121174778616 0.949901749620338 0.921934669613407 0.959142015730605 0.961042916907055 0.00612114527061554 0.849376787165317 0.282282798252615 0.998963198938871 0.971742236749334 0.955394969920266 0.977051499781169 0.978138161408002 0.00263429182232574 0.707460983652164 0.144327431848296 0.997585729345934 0.936498556345455 0.901822547351776 0.948075813228663 0.950464975464957 0.00239625397496578 0.687431401059725 0.132993111289914 0.997345906528479 0.930612677759843 0.893089506695175 0.943197931356284 0.945798705794901 0.00371119668259983 0.77327637571217 0.192168188393969 0.998286942864073 0.954126369193459 0.928339745742244 0.962618098499873 0.964363285128775 0.00292875161434217 0.728957854362232 0.157951966384503 0.997828575326852 0.942532048508384 0.910837043813023 0.953064439816806 0.955234900921884 0.00130988968447814 0.545644057957695 0.0772863407655099 0.995150133189837 0.87985807420329 0.820191094153664 0.900666420368982 0.905018465062773 0.00404495052445984 0.788073985715855 0.205946743941304 0.99842859289321 0.957765100043767 0.933882150381035 0.965607538536131 0.967217914989328 0.00542382222514023 0.833143486543313 0.258301362865413 0.998829236884148 0.968203083531371 0.949913926878094 0.974159624530721 0.975379772172689 0.00172080791763073 0.612147574851079 0.0991648014974598 0.996305485935653 0.905881116218746 0.857038223354581 0.922578917872333 0.926049748135651 0.00135995107662103 0.554937773761487 0.0800074518840586 0.995328061456716 0.883771738648816 0.825663308140739 0.903976222120766 0.908198036819801 0.0032559050940721 0.749427972035016 0.17259822892133 0.998046973682427 0.948022371776335 0.919095496994422 0.957593800910177 0.959563695451008 0.00357433120868326 0.766596361417684 0.186381402817857 0.998221220601037 0.952447109569031 0.925789954227391 0.961237060087824 0.963044245736127 0.00535797515438218 0.831429268015334 0.255955569375779 0.998814787421157 0.967822825340084 0.949326396601131 0.97384867635739 0.975083131004747 0.00229291358663384 0.677859257402739 0.127980203958622 0.997226333210037 0.927704545577121 0.888796643294257 0.940783703435008 0.943488394245499 0.00367865312141785 0.771722740481209 0.190799548228716 0.998271757975104 0.953737876251492 0.927749408722193 0.962298678381827 0.964058220460239 0.00255363091787404 0.700966693218073 0.140519452488636 0.997509459388189 0.934618942198882 0.899027204252833 0.946519311132489 0.948976237554525 0.00287876516174566 0.725533221533056 0.155669210481303 0.997790843818372 0.941589709204025 0.909424925133983 0.952286064025632 0.954490801130033 0.00268916803398084 0.711720941399458 0.146899242048595 0.997635009197022 0.93771689237763 0.903637719673789 0.949084104839048 0.951429249852663 0.00457501419168102 0.807993934828411 0.226906829548647 0.998611142530357 0.962494057206413 0.94112084015113 0.96948636919942 0.970920594636412 0.00201093038637813 0.648497819696462 0.114007429769824 0.996837734014278 0.918373007254646 0.875119096810522 0.933018468056043 0.936053726479593 0.00710390434674776 0.867565873088141 0.313613058354078 0.999107385276132 0.975579458850014 0.961363784693549 0.980182461391079 0.981123729431485 0.00407281131332482 0.789222782642102 0.207076121186529 0.998439369196136 0.958043017522142 0.934306444923768 0.965835691382067 0.967435745185648 0.00403971463960851 0.787856700006629 0.205734147655178 0.998426551134131 0.957712461208766 0.933801802747648 0.96556432257955 0.967176653771904 0.00865543546506335 0.888816903011036 0.357972543275392 0.999268417938382 0.97989966686635 0.968116680447375 0.983701961762285 0.984478712156568 0.00137929020264793 0.558427244395198 0.0810544194370489 0.99539335407304 0.885216291223454 0.827689256317985 0.905196598843573 0.909370137371869 0.00332552519802113 0.753392987765493 0.175650739529315 0.998087915549696 0.949058468213179 0.920659950637355 0.958447467756866 0.960379347673983 0.00114537735578353 0.512175708366756 0.0682316811394875 0.994456492267326 0.864913404369199 0.799515537348935 0.887980596709567 0.892822299248048 0.00246307735348146 0.693324916983183 0.136204601745932 0.997417898767053 0.93237206601357 0.895693693636505 0.944657184680103 0.947194885458375 0.000659811212079671 0.376763305686519 0.0404577979822268 0.99041141596616 0.786623527253324 0.696618649292406 0.820281540243438 0.827480843315817 0.00651905109186325 0.857307108568959 0.295298796748764 0.999026810350528 0.973431532344336 0.958019312687097 0.978430444076175 0.979453182814635 0.00658570395240534 0.858555145909166 0.297434066596222 0.999036714928509 0.973695072334011 0.958429202030734 0.978645486252496 0.979658240569555 0.00259444364776248 0.704288174495817 0.14245035990991 0.997548641655086 0.935583651389636 0.900461145006807 0.947318325852918 0.949740494306901 0.000253006921685375 0.188122959095549 0.015904188066962 0.975364032652567 0.585586051013501 0.468119219120149 0.636293384967269 0.647697544150729 0.00519698861486534 0.82708712197216 0.250158804855558 0.99877792055858 0.966853923531009 0.947830562288509 0.973056170316457 0.974327048440607 0.00187709460189154 0.632611424668582 0.10722057559698 0.996612577216335 0.913048396094612 0.867380433438518 0.928574895074466 0.931796794054013 0.00236036892367605 0.684172385012522 0.131258801819728 0.997305567998333 0.929629650170982 0.891636779989905 0.942382163062636 0.945018111450362 0.00217237611461404 0.665928790239771 0.122060688455648 0.997072530127055 0.923989518021733 0.883333699916019 0.937695633412986 0.940532455450868 0.00202254312881908 0.649811915146339 0.114591538703906 0.996855870034239 0.918804494662018 0.875748293673608 0.933378154380607 0.936398224745799 0.00285481588295548 0.7238617008536 0.154571197264906 0.997772298929592 0.941127217366975 0.908732438965898 0.951903939653793 0.954125483143119 0.0014982961707534 0.578753937618031 0.0874458726358018 0.995758199769703 0.893372405282876 0.839190462789942 0.912074002239909 0.915972881098278 0.00884516622187365 0.89096030798617 0.363015507530178 0.999284236216062 0.98032603123233 0.968785021376307 0.984048985482211 0.984809452423052 0.00107728226402079 0.49683793944878 0.0644324426900113 0.994107751969711 0.857582255156178 0.789499029467027 0.881730122771944 0.886807545774373 0.000203513223427288 0.157096993867403 0.012832279069236 0.969553598165696 0.531959473680342 0.414490650766678 0.584573506534257 0.59657115861373 0.0028744508466182 0.725233597454048 0.1554716169358 0.997787525840367 0.94150692987509 0.909300952633797 0.952217674357892 0.954425420334544 0.00545218841976197 0.833871323951889 0.259307447789402 0.99883535411834 0.968364153984425 0.950162874057396 0.974291322726095 0.975505408119898 0.00413861094916833 0.791887360267259 0.20973094255373 0.998464244820558 0.958685145427245 0.935287309624548 0.966362744168524 0.967938933332428 0.00515019845252596 0.825783094251205 0.248457372524576 0.998766773583739 0.966561336519163 0.947379191453451 0.972816792511677 0.974098660985935 0.00453035552538362 0.806460508276321 0.225182850138585 0.998597408024478 0.962136700617345 0.940572413227208 0.969193502962071 0.970641077065029 0.00126402426221194 0.53678282687508 0.0747793771543328 0.994974809285171 0.876034101018319 0.814867591426865 0.897427541420627 0.901906034199306 0.00221246599865643 0.669993337766586 0.124038216638415 0.99712553855762 0.925266671461716 0.885209100155299 0.938757756124491 0.941549232447819 0.00276881281283834 0.717688300043866 0.15060496367653 0.997703064808616 0.939404440091127 0.90615622762819 0.950479925141594 0.952763979537377 0.00130172413370534 0.544091299972324 0.0768409966517427 0.995119819349031 0.879194613224126 0.81926581706007 0.900104823144567 0.904478863270317 0.00177054749815581 0.618902668654758 0.101744072537224 0.99640908063121 0.908286820815858 0.860500114329574 0.924593349446739 0.92798092132074 0.000739846075417775 0.404020482985209 0.0451472230803443 0.991440487605101 0.805222410376692 0.720272969843338 0.836556214239292 0.843228172820977 0.00299740759470322 0.733525140347999 0.161067636936849 0.997878352329989 0.943778002321506 0.91270652884659 0.954093164514452 0.956218239210672 0.00474194768168513 0.813518019184308 0.233285010688038 0.998660194177547 0.963772415980305 0.94308460932861 0.970533697124522 0.971920121042496 0.00213435473644711 0.661980672556964 0.120177074696959 0.997020422389348 0.922737365237858 0.881497701344653 0.936653787940598 0.939534988088778
262861 0.00110586949474735 0.485967721309603 0.124000691234419 0.998266687674725 0.61833174678507 0.921687803558972 0.943840662430299 0.871970067136027 0.00483623138043335 0.805824173812404 0.38323663023754 0.999604605706351 0.876718834540839 0.98101146112853 0.986626412218809 0.967633716342096 0.00206338238941055 0.638423876344942 0.20909247151055 0.999071174070193 0.751596849615906 0.956485728726685 0.969124739597006 0.927112970025461 0.00284032988658062 0.708659472125151 0.266969680685613 0.999325599943432 0.806511414608865 0.968031989285259 0.977396565160163 0.946013212934871 0.000755768565039873 0.392421167058164 0.0881785410059073 0.997464899907534 0.52534598863635 0.889387586049724 0.919883263085766 0.823099345416513 0.00362620700709566 0.756564866470845 0.317562446812747 0.999472095893574 0.841916165674206 0.974804826384616 0.98222183239223 0.957244975774149 0.00540070319785073 0.822599895341836 0.409780697339413 0.999646117746502 0.888219270916243 0.9829717948073 0.988014153461539 0.970934218643802 0.000777236045008083 0.399124134477387 0.0904584388098172 0.997534800305769 0.532330157143052 0.892115189855117 0.921924884788081 0.827143865314113 0.00274916766999193 0.701859610159848 0.260616763009081 0.999303188810353 0.801355219263479 0.967003989979629 0.976662443782439 0.944317881407226 0.00280144735400972 0.705797349087251 0.264273291444036 0.999316219401954 0.80434518150797 0.967601443350044 0.977089156564173 0.945302873649837 0.0062908242743596 0.843897811600694 0.447342549586548 0.99969644697991 0.902572258245017 0.985358818145063 0.98970174146729 0.974965700619617 0.0041996912571041 0.782677330050237 0.350328174548318 0.999544412655366 0.860560667715125 0.978182510908471 0.984620874495967 0.962887122426422 0.0038256808400945 0.766327171721719 0.329323340670218 0.999499707559657 0.848939104754555 0.976091780052068 0.983136484017248 0.959391510550954 0.0023079924568082 0.663918676615586 0.228266090541367 0.99916973631492 0.771962114834085 0.960926504764691 0.972312999408426 0.934345575416052 0.000781626224189384 0.400476776582409 0.0909232948932352 0.997548623454584 0.533733243572401 0.8926565240853 0.922329665318993 0.827948333434089 0.00761631015120063 0.867617471855355 0.495280375383194 0.999749596210152 0.918240132959966 0.987891943969139 0.991489971150844 0.979259129310541 0.00211772451524596 0.644415296642371 0.213433090474444 0.999095035987328 0.756428429265104 0.95755715087483 0.969894755050144 0.928853821931181 0.00311225915296769 0.727224030265436 0.285294100015369 0.999384656180103 0.820420785809753 0.970751176004191 0.979336207896518 0.950509556232646 0.00741634606406423 0.864508032409604 0.488580469620523 0.999742794602432 0.916204895045704 0.987567063637708 0.991260778147815 0.978707607936138 0.00282741145629817 0.707714725906565 0.266075997341338 0.999322511929179 0.80579702186528 0.967890214911193 0.977295347498869 0.945779257416202 0.000366347544375564 0.238360585055169 0.044761059769165 0.994782166248663 0.349083220689228 0.795752939020504 0.847641257288067 0.692736970931614 0.00138437705602628 0.542088504832652 0.150564436203143 0.998615296338063 0.669819887784758 0.936457812505608 0.954638179823281 0.895049313212715 0.00157644575515304 0.574165826066687 0.167972382108248 0.998784032294946 0.697935355808817 0.943774416834625 0.959950921625977 0.906658674134325 0.00310287546182433 0.7266227482652 0.284676876216035 0.999382790604668 0.819974082369739 0.970665048689709 0.979274820711829 0.95036687207952 0.00455219964210271 0.796131778107198 0.368968758931233 0.999579825843692 0.86999427041704 0.979844920393065 0.985799826903393 0.965674084769314 0.00631742583629469 0.844456402569004 0.448392629084111 0.999697732891026 0.902945037414904 0.985419955292704 0.989744932616768 0.975069138243974 0.00520970129974818 0.817255623986843 0.401055119741111 0.999633077790852 0.884574434570329 0.982355179749554 0.987577821774809 0.969895056159245 0.00274797466919264 0.701768526954825 0.260532902830932 0.999302885675509 0.801285926437144 0.96699009982576 0.97665252132934 0.944294991341527 0.00162935550214587 0.582229627554841 0.172644297791732 0.998823533998219 0.704860166071479 0.945503445125559 0.961202945570202 0.909419526958331 0.000433233491054905 0.270137047524117 0.0525075663841685 0.995584472803131 0.388098969279525 0.821672433113347 0.86806771081136 0.727248577420695 0.000612408047499151 0.343524685733334 0.0726578994746968 0.996872858742821 0.472774723756647 0.866922848917879 0.902936089203345 0.790345416637217 0.000757481888517503 0.392961607973131 0.0883609160800763 0.99747062378975 0.525911036065008 0.889610326528472 0.920050114618029 0.823429069825073 0.0045199723912786 0.794970945023259 0.367308595139096 0.999576817589726 0.869184906842569 0.979703488238302 0.98569957163776 0.965436720729508 0.00130293984045046 0.526984923692531 0.142963687440331 0.998528756194079 0.656257829549545 0.932748215053462 0.951935477706758 0.889208289306028 0.00288661364632684 0.711994911547889 0.270153940600752 0.999336436831445 0.809028479571598 0.96852984544537 0.977751933217514 0.946835147260288 0.00142995163811285 0.550128366462022 0.154760018080845 0.998659430739149 0.67695355379743 0.938360795931758 0.956022260694914 0.898057413953765 0.000450558910736577 0.277940994294063 0.0544938611746479 0.995753616114386 0.39745495328137 0.827348234642098 0.872495989136695 0.734960297831395 0.00211203099618988 0.64379686299765 0.212980529857995 0.999092593466753 0.755931024491583 0.957447371532866 0.969815881272991 0.92867533078992 0.000553273880670482 0.320988896589989 0.0661021833139445 0.996539580921886 0.447540336259979 0.854757880955445 0.893659375317362 0.773013140537339 0.000836057208434714 0.416756154816973 0.0966478607405674 0.997707977558225 0.55045595944481 0.898943733760745 0.927020979509507 0.837334923886979 0.00670787233954931 0.852221261665747 0.463364707333152 0.999715433832424 0.908107824791337 0.986262281581637 0.990339843406201 0.976495193901058 0.00420283098213844 0.782804955131661 0.350499002232365 0.999544754281692 0.860650698213449 0.978198521567317 0.984632234621349 0.962913931976983 0.00136245769633769 0.538118727630851 0.148531815198685 0.998593019587228 0.666275743499802 0.935500149956847 0.953941042254502 0.89353851993067 0.0058759194432472 0.834639721574792 0.430438884292769 0.999674884103304 0.896366687898654 0.984334741864513 0.988978032766305 0.973234424804093 0.000125727669089172 0.0969665458283842 0.0158232072319222 0.984942937145385 0.155411068553763 0.572058190330417 0.656224625851547 0.43616065718998 0.00223567708492989 0.656762553287368 0.222694212910845 0.999142841492617 0.766296734963809 0.959710745257263 0.971440997584559 0.932360974708158 0.00270194509898796 0.698211428391659 0.257282888839878 0.999290985552545 0.798575111503052 0.966445124445771 0.976263151445896 0.943397264250982 0.00580622744233378 0.832976644735875 0.427499043745944 0.999670959971581 0.895246501470358 0.984148598941237 0.98884643871267 0.972920010705046 0.00413152217420412 0.779869105351106 0.346597183823579 0.999536867371628 0.858576996690129 0.97782902443613 0.984370035454227 0.962295372608254 0.00172809165574154 0.596490927313454 0.181225107255609 0.99889078751787 0.716970234107004 0.948461501074985 0.96334187680466 0.914158384573897 0.00166370226871064 0.587303254033985 0.175649386865336 0.998847833488291 0.709188371659402 0.94657014021415 0.961974703059274 0.911126126132835 0.00324660761005578 0.735552717206035 0.294016907719204 0.999410184265233 0.826582462104968 0.97193122644148 0.980176966154853 0.952466271253722 0.00335785814658232 0.742075595942843 0.301082221567443 0.999429778156143 0.831374738816672 0.97283887223423 0.980823234544308 0.953973538487539 0.000557561204690758 0.322674578932925 0.0665805721016902 0.99656611285677 0.449450703000546 0.855714095558965 0.894391122057707 0.774365464680895 0.00114000647731918 0.493573444712078 0.127344823210839 0.998318561027759 0.62548829454957 0.923856667721707 0.945432324157148 0.875329620104091 0.00366439212893931 0.75849597410447 0.319845272740732 0.999477614101425 0.843310429229722 0.975061759109393 0.982404494001639 0.957673203157765 0.00162915248884799 0.582199269059669 0.172626471106167 0.998823387328982 0.704834201225825 0.945497013804998 0.961198290966707 0.90940924525907 0.00148039187995034 0.558704523559889 0.159355913598616 0.998705113091643 0.684498557116799 0.940338508503049 0.957458990205375 0.90119210653412 0.0023049143304098 0.663620138969554 0.228030533682048 0.999168625887955 0.771726552626244 0.96087624911535 0.972276966354178 0.934263470618214 0.000278737310925095 0.192307006541929 0.0344222574774594 0.993152775815951 0.289776093922759 0.747733039148276 0.808890858948605 0.631706782485006 0.00060443776543651 0.340574706643716 0.0717796269029557 0.996831728857467 0.469508635216103 0.865403315707403 0.901781181972564 0.788165149366732 0.00146478862242706 0.556086608010156 0.157939511138437 0.998691317293383 0.682202417327363 0.939740392088598 0.957024665387443 0.900243174302052 0.00498526993019748 0.810552327671023 0.390471374011559 0.999616479218087 0.879977830664984 0.981571384787598 0.987022955474074 0.968575479480435 0.00432660915608779 0.787720225694874 0.357163577953486 0.999557827403671 0.864110087140956 0.978811592278839 0.98506714730744 0.963940970536585 0.00369118079495133 0.759832638678599 0.321437792302919 0.999481417276229 0.844274044441389 0.975238915554479 0.982530423619599 0.957968559824403 0.00111044461024455 0.487000257500114 0.124450352621042 0.998273824617416 0.619306685925788 0.921985613540587 0.944059341375662 0.872430777727393 0.000485271594685096 0.293085903077162 0.0584487924268307 0.996056308981167 0.415365937118221 0.837698652498273 0.880530646579128 0.749170179445225 0.00646246847218003 0.84743359831775 0.454049586610041 0.999704558040026 0.904928763534331 0.985744573461196 0.989974236803032 0.975618510716932 0.00105462361477342 0.474112389915578 0.118932574766417 0.998182523205471 0.607060804330889 0.918189931396531 0.941269213917471 0.86657298946546 0.00081008601336053 0.409100121402877 0.0939253844512194 0.997634608250809 0.542628889693436 0.896038280726569 0.924855291644023 0.832987252377601 0.000334340759010339 0.222156646519549 0.0410095277965412 0.994285330159243 0.328599704884273 0.780486661029104 0.835451349777082 0.672935581494511 0.00119910704080929 0.506223362538348 0.133075002379864 0.9984013963066 0.637264743055125 0.927340845589426 0.947984824984539 0.880747680483265 0.00803202482242758 0.87364943337199 0.508670272522546 0.999762652762029 0.922172399865951 0.988516180091486 0.99193022468187 0.980319567469602 0.0042553299900689 0.784917085206626 0.353342300497541 0.999550391924144 0.862139130628319 0.978462809439228 0.984819740303021 0.963356566025159 0.000408037400052861 0.258482540154903 0.0496041131941349 0.995312976688551 0.373962823877485 0.812719189806619 0.86104991361146 0.715197813166719 0.00388782446777663 0.769211259401829 0.332905865850801 0.999507731075414 0.851001809888549 0.976466372610816 0.98340257740479 0.960017043787374 0.00443860156683093 0.791980609214819 0.363078188668518 0.999569027716292 0.867096019346329 0.97933743541268 0.985440052577665 0.964822601901948 0.00485854812446752 0.806547034535391 0.384330721225681 0.999606429976727 0.877217987933558 0.981097448260066 0.986687317821642 0.967778293099516 0.00203068252450897 0.634720623860575 0.206457611318097 0.999056200504963 0.748596266063229 0.955814599205168 0.968642153326422 0.926023855883999 0.000938163568845082 0.445029447727749 0.107195926760093 0.997957131768512 0.578798386337597 0.908949270063897 0.934449310670838 0.85243903345379 0.00213957398112974 0.64676886264493 0.215165065560297 0.999104288854778 0.758318650084707 0.957973245511888 0.970193661169598 0.929530604986926 0.00220706870381684 0.653847004851646 0.220467897356153 0.999131715638929 0.763977233472521 0.959208689677765 0.971080711224795 0.931542416750682 0.00971772993538872 0.893388967840111 0.556483066421884 0.999804149909511 0.934896179860231 0.990505306148929 0.993331988970689 0.983705035058374 0.00165447234075218 0.585951944058807 0.174843962904767 0.998841402559177 0.708037756414031 0.946287607250126 0.961770338335882 0.910673854949097 0.000612979269027943 0.343735096085751 0.0727207810392319 0.996875765530862 0.473007259038282 0.867030436628341 0.903017818720419 0.79049995312474 0.0034907365122597 0.749458684791581 0.309339939545546 0.999451545405699 0.836763929477475 0.97384914221131 0.981542157376174 0.955653525857537 0.000445128314751046 0.275512860808987 0.0538721528579529 0.995702009350154 0.394553249086748 0.825608419407798 0.871140269366868 0.73259039713136 0.00252805656487626 0.683974962846331 0.244745768108316 0.999242122003746 0.787633122086553 0.964213669595714 0.974667497428332 0.939728675004011 0.00142910473432045 0.549981531931031 0.154682426876382 0.998658636232011 0.67682379641631 0.938326471569651 0.955997310091396 0.898003085798369 0.00236206084445863 0.669077811130018 0.232380650464139 0.999188769848922 0.776022217403655 0.961788724160789 0.972931035464461 0.935755130530215 0.000549758668593434 0.319600529972416 0.0657095854940668 0.996517519503448 0.44596410377461 0.853964371467118 0.893051806248045 0.771892213945098 0.00119122856430351 0.504573593004422 0.132315445515566 0.998390827897457 0.63573775374553 0.926894892628277 0.947658425010432 0.880052746161998 0.00223965102740194 0.657163679891438 0.223002471245732 0.999144364502194 0.766615342128407 0.95977951128847 0.971490337087472 0.932473137012007 0.00170356425718305 0.593039639754148 0.179110018895895 0.998874807769848 0.714055438127713 0.947757014224381 0.962832821190839 0.913028000325803 0.00543859184294335 0.823623322572056 0.411481831371602 0.99964859562841 0.888915258928687 0.983089051109572 0.988097108506214 0.971131931402906 0.00381423841061346 0.765788291797014 0.328659544855985 0.999498201712042 0.848553088013371 0.976021508151713 0.983086559375779 0.95927420065031 0.00367618174976971 0.759086056421359 0.320547045830993 0.999479294694068 0.843735972638243 0.975140035359869 0.98246013743381 0.957803696731191 0.00153335084222153 0.567364829191318 0.164128315468711 0.998749846284612 0.692050882792092 0.942283048216759 0.958869931119824 0.904282666535517 0.00351729056967889 0.750883942742136 0.310967061233592 0.999455698248858 0.837800020236927 0.974042118956825 0.981679432528078 0.955974704604233
262881 0.00173300791363361 0.351306380161281 0.322657614424369 0.972542433685295 0.833461884224172 0.921899055089696 0.55053138776785 0.980894567818559 0.00342937852475655 0.517722431688263 0.485662956203765 0.985957062121456 0.908427577408933 0.959013201665302 0.708278787340057 0.990269516112116 0.00362949559622508 0.531915271682022 0.499887888355642 0.986723687714452 0.913053418133638 0.96119283934219 0.719897784131652 0.990802914253348 0.00306582967588677 0.489624957597702 0.457654315265897 0.984312320942085 0.898635943687666 0.954358816125317 0.684518067385326 0.989124288069076 0.00450158989255306 0.585173373725366 0.553732746385564 0.989277401401652 0.928754519222341 0.968500669585049 0.7613631048024 0.992577886174753 0.00392527352760395 0.551435932406038 0.519537748305062 0.987715396732013 0.919096921998147 0.964022105732577 0.735477550644929 0.991492541904471 0.00368836487847775 0.535933824119384 0.503924967364793 0.98693358140615 0.914326886038827 0.961790736458352 0.723142483177126 0.990948908418654 0.00217953936104769 0.405259054312297 0.374752266693395 0.978053878240398 0.862956530243845 0.936916561508093 0.606475339056772 0.984755801058521 0.00218640549840975 0.406019036839238 0.375491159117396 0.97812143673025 0.863328891076005 0.937102612451984 0.607227399393259 0.984803049051383 0.00164137641711935 0.339008231218518 0.31088173529564 0.971051377088475 0.825771230214122 0.917890047963356 0.537032747703574 0.979847667557092 0.00488381953127075 0.60490101299772 0.573866755865409 0.990112059440279 0.93398596651572 0.97090504490577 0.775920340326895 0.993157408109612 0.00261915110855244 0.45030906032758 0.418799043776027 0.981677835767548 0.883319086135483 0.946965164535041 0.649467121650182 0.987287456256637 0.00422690217075892 0.56974487973905 0.538057997523363 0.988585425879149 0.924455003128653 0.966513268042632 0.749684456587655 0.992097203669344 0.00105763397498686 0.248280818938582 0.22511805742537 0.955755512704769 0.753220573555843 0.878032928756989 0.427591980764363 0.969051454162739 0.00264849527246909 0.453075688857614 0.42152053267741 0.981877681865641 0.884465502121014 0.947523393902399 0.652005999836395 0.987426899966209 0.00418625394338862 0.567364513026808 0.535645203073877 0.988475403449296 0.923774504378552 0.966197771612243 0.747859034861064 0.992020757240647 0.0023781840822581 0.426492392843345 0.395450003758976 0.979853985168007 0.872971218314359 0.941890436895328 0.627134456855979 0.986014050850174 0.00200106495214875 0.384802696683287 0.354916859618047 0.976139041159568 0.852513608398828 0.931663207542234 0.585867441872546 0.983415803051556 0.00524260356624713 0.621796331164925 0.59119228378277 0.990785808120543 0.938245529813804 0.972851644425273 0.788064756602212 0.993624987592355 0.00176848198998007 0.355946055098232 0.327109719911539 0.97307930972627 0.836260342863887 0.923348112184313 0.555548864614117 0.981271280029601 0.00236082426206213 0.424697104923492 0.393695685017846 0.979708505717116 0.872154614806464 0.941487183857313 0.625415612330394 0.98591241523839 0.00261736878617486 0.45014012261105 0.418632924504557 0.981665555703254 0.883248723328513 0.946930876719305 0.649311724761161 0.987278887207639 0.00254709189355946 0.44339562553488 0.412006779572057 0.981167913476888 0.880405241916152 0.945542749668338 0.643073116212018 0.986931576411705 0.00439076106974846 0.579082502583793 0.547537180495911 0.98900851278131 0.927079781602995 0.96772776324922 0.756783986450975 0.992391126621059 0.0012048382994386 0.273419117564632 0.248686993842275 0.960955638841074 0.776662464368713 0.891329269472063 0.4597810284775 0.972733468526748 0.00293641384524112 0.478821403681658 0.446938442235699 0.983630148475779 0.89462700288649 0.952437066306626 0.675102470660446 0.988648949051812 0.00236836578669617 0.425478392556271 0.394459045122215 0.97977196218836 0.872510649789847 0.941663050474809 0.626164255428655 0.985956748663629 0.00593905067092422 0.650812184146685 0.621125426915812 0.991863173330468 0.945125903017072 0.975975106224656 0.808258049806549 0.99437226864025 0.00423599376749633 0.570273731405363 0.538594255335732 0.988609748426849 0.924605555176959 0.966583032849432 0.750089149094907 0.992114102897731 0.00120669543623898 0.273725574276879 0.248975228927057 0.96101345611166 0.776929834761788 0.891478546602741 0.460164075718464 0.972774339200514 0.00156367935096418 0.328210828446498 0.300572800701828 0.969654316665957 0.818672180002117 0.914154230763028 0.524937133854504 0.978865876993451 0.000891280163466454 0.217703517120097 0.196647151686915 0.947919257060145 0.72002102257057 0.858469474677114 0.386279140951298 0.963480096009751 0.000851517221198459 0.210024363040573 0.189530783280449 0.945617470838826 0.710720727405412 0.852828112863741 0.375507983203017 0.961838357266618 0.00252929521800681 0.441661489721423 0.410304911098951 0.981037587482494 0.879663119605439 0.945179657372383 0.641458034614345 0.986840602436561 0.00667615660997261 0.677071537062731 0.64841120563942 0.992760374601745 0.950921557155577 0.978586371663048 0.825845642655736 0.994994202626223 0.00254884650291075 0.44356601754977 0.412174041582316 0.981180665872564 0.880477915230726 0.945578288042649 0.643231565745801 0.986940477815877 0.0011181245394707 0.258817562250032 0.234979075554324 0.958051158570726 0.763423660612295 0.883871258679305 0.441271427832523 0.970678398290052 0.00143217133676899 0.30911286943326 0.282406988196239 0.966955705128795 0.805243645549756 0.906993457509307 0.502962407198299 0.976966981830642 0.00474654708103835 0.598034066794224 0.566846663667546 0.989827615151748 0.932197519752535 0.970084770459039 0.770900010016325 0.992959945817776 0.000378086953327153 0.105538333591097 0.0940266919594047 0.885281658597144 0.52161595814117 0.720025393623765 0.210647302516466 0.917937358348458 0.00575372271341362 0.643530908207398 0.613592658556753 0.991601733748754 0.943448395270334 0.975215932337007 0.803267409326743 0.994190975165689 0.00284303338119143 0.470739412978704 0.438941366714719 0.983100004718468 0.891532309457129 0.950947100828489 0.667953494508929 0.988279404306751 0.00249594403441571 0.438382597454534 0.407089080063632 0.98078844649015 0.878247352373449 0.944486050237505 0.638391812850314 0.986666669141841 0.00566442594789884 0.639914067447562 0.609856212878006 0.991469709124371 0.942603194874585 0.974832853117169 0.800769540045459 0.994099412400177 0.00138179235743176 0.301507262295695 0.2751967354819 0.965790483817621 0.799558119123332 0.903923909840703 0.493997556803018 0.97614607348654 0.00188033136237421 0.370152003494335 0.340773732378456 0.974642815757939 0.844500235162087 0.92758497541155 0.570662582131963 0.982367632057759 0.00122068564252658 0.276025931565175 0.251139511518351 0.96144356973222 0.77892363217722 0.892590053863661 0.463032330707072 0.973078337317254 0.00106336281632507 0.249291485670136 0.226062791367097 0.955983628056752 0.754224390253349 0.878610870495386 0.428916087324988 0.969213226579069 0.00448253197159456 0.584138484182472 0.552679379076654 0.989232100191483 0.928472006707785 0.968370396594993 0.760587931913737 0.992546423909068 0.00638235786913655 0.667088386451218 0.638015730848581 0.992427414063339 0.9487636798693 0.97761622681895 0.819233836020115 0.994763437064131 0.000838206096770281 0.207420019551784 0.187120370138818 0.944800825364056 0.707467922886452 0.850837872333858 0.371817437912613 0.961255315441838 0.00191898235454242 0.374917170595433 0.345368078925587 0.975141787378335 0.847158519735898 0.928942427571752 0.575649867289365 0.982717292328634 0.00300411074043424 0.484528774662165 0.452595804029417 0.983994203675039 0.896762686026848 0.953462014672023 0.680096451536914 0.988902648527863 0.00209123484197086 0.3953097417524 0.365092150717208 0.977146381380512 0.857980722468763 0.934422046320938 0.59654097769034 0.984120936917218 0.00226321514392253 0.414390922007995 0.383640136864197 0.978849845858558 0.8673608587531 0.939111660595907 0.615449333534572 0.985312345783873 0.00121177045814706 0.274561721359872 0.24976177137563 0.961170585401349 0.777657231991219 0.891884397122258 0.461208076019433 0.972885405437088 0.00294093549556725 0.479206525314457 0.447319929759881 0.983654978443436 0.894772391544324 0.952506925794165 0.675440864431368 0.988666254163353 0.00346803929031943 0.520530590597615 0.488473349097287 0.986111966097025 0.909359067986388 0.959453093704885 0.710597623806638 0.990377314801895 0.00241766938585153 0.430534612291912 0.399402906017564 0.980177255912135 0.874790411328245 0.942787316140304 0.630986087809071 0.986239862908724 0.00582321569242706 0.646296178235729 0.616451753255454 0.991701700315268 0.944089224116563 0.975506125158992 0.805168694541667 0.994260299771829 0.000621158212242531 0.162404792398259 0.145700792834536 0.926907684797025 0.641808581592349 0.808654704217346 0.304846725625971 0.948404717327899 0.000486612788473715 0.131850557318788 0.117847028247384 0.908535165090205 0.583940505934502 0.767997913718146 0.255674178616626 0.935057110807918 0.00302042503933304 0.485885667345991 0.453942022346712 0.984079536175597 0.897264524761157 0.953702466160205 0.681277179597443 0.988962105936535 0.00444771017019853 0.582234284985085 0.550741918286369 0.9891483360193 0.92795001152783 0.968129576288607 0.759158562767862 0.992488246291592 0.00482695642092812 0.602084919232206 0.570986344051174 0.989996175618498 0.933256642013565 0.970570751094834 0.773867512637789 0.993076965344146 0.00168631505536465 0.345097033824789 0.316707415080975 0.971802308813685 0.829629554280621 0.919906249701859 0.543752388642969 0.980375033620279 0.00542368421983354 0.629790667927511 0.599416763796528 0.991092309080011 0.940194236454491 0.973738895485918 0.793710560930985 0.993837633462656 0.00199808812689515 0.384449625324123 0.354575405052866 0.97610427211718 0.852325950743297 0.931568173794251 0.585505466558484 0.983391456945918 0.00100765568411271 0.239347490144939 0.216777805578573 0.953660523539148 0.74410317547261 0.872747744418703 0.415775360823526 0.96756466612901 0.00327596001844752 0.506249026252077 0.47420144831574 0.985306841782273 0.904535143690212 0.957169613230991 0.698700450393133 0.989816910031714 0.00344710190477078 0.519013830374315 0.486955130497813 0.98602850053306 0.908856960153991 0.95921603754181 0.709346392641176 0.990319231862385 0.00164838536340674 0.339965288731149 0.311796844418501 0.971171114833386 0.826384440470593 0.91821115200367 0.538093748298609 0.97993177386469 0.00234685047922037 0.423243848376823 0.39227617759516 0.979589870565498 0.871489644334544 0.941158507211128 0.624020517864507 0.985829526899224 0.00538635771792529 0.628170318202279 0.597748383059325 0.991030800418311 0.939802617525054 0.973560756066093 0.792571362554628 0.993794962906448 0.00608517987389219 0.656348799577884 0.626862872644992 0.992058177001791 0.946380440739175 0.976541871099866 0.812019316103508 0.994507473403251 0.00180939867850207 0.361216222648325 0.332173136894482 0.973673101661943 0.83937380954089 0.92495423233332 0.561199223229545 0.981687781379109 0.00451234160799008 0.585754964920517 0.554324845736655 0.989302791507015 0.928912923733946 0.968573694189277 0.761798228532226 0.992595519537471 0.00299754464318804 0.483980648278548 0.452052122076356 0.98395960154475 0.896559326739018 0.953364534821752 0.679618776320193 0.988878537785894 0.00157285082022476 0.329503607131501 0.301805624064936 0.969826195279713 0.819540071920403 0.914612781264949 0.526397615179646 0.978986711796415 0.00117122569481426 0.267827666231078 0.243431863688279 0.959878777325603 0.771710230760769 0.888554787269904 0.452753274058136 0.971971970500084 0.00262236254865241 0.450613196833596 0.419098124280422 0.981699920980685 0.883445654663125 0.947026833914421 0.649746774312542 0.987302867189403 0.00094141033200769 0.227175486819963 0.205443579988143 0.950557793843462 0.730928078078672 0.864994329212088 0.399341536287273 0.965359092520363 0.00737051955828426 0.698463346502479 0.670778408420295 0.993442487717575 0.955368476550696 0.9805778239391 0.839715243330205 0.995466806878404 0.00494498962020677 0.607886590981833 0.576922824312794 0.990233774277235 0.934753033149322 0.971256323341569 0.778087699687572 0.993241892331154 0.00247692286706876 0.436495344187087 0.405239338478068 0.980643407885935 0.877424923414219 0.944082570136057 0.636619549570096 0.986565400601535 0.00129810865728004 0.288498505026279 0.262895908334752 0.963662334164181 0.789344366587039 0.898352151377823 0.478371539685198 0.974645225231294 0.00115049200215187 0.264335691208733 0.240153635206572 0.959184427570783 0.76854461978233 0.886771689139225 0.448326578388116 0.971480690882175 0.000934188796397217 0.225825103541549 0.204188245607535 0.950194285653652 0.729409476919888 0.864091686702933 0.397494130644695 0.96510041082083 0.00331289684211478 0.509060630405499 0.477007016662434 0.985468811840946 0.90550210631544 0.95762841567288 0.701063279994194 0.989929671474122 0.00129191298321455 0.287516174757078 0.261968656752683 0.96349421177059 0.788546702709208 0.897913870725408 0.477176287461351 0.974526573830214 0.000830712908009035 0.205946427547118 0.18575719461582 0.944330242208721 0.705604485849052 0.849693675213784 0.369720722129645 0.960919207403603 0.00390515917699641 0.550159820662147 0.518250168730036 0.987652657279237 0.91871257803717 0.96384279045257 0.734472903237452 0.991448925936062 0.00241120650326144 0.429876871882463 0.398759422693192 0.980125053763767 0.874496214061078 0.942642411461521 0.630361094666115 0.986203401590287 0.00514191622960794 0.617201333737994 0.586472744585385 0.99060613175964 0.937106356079861 0.972332018518932 0.784790673523003 0.993500311919322 0.00186291014379046 0.367980479950492 0.338681882674793 0.974411317698727 0.843271661357735 0.926956060576137 0.568376253402723 0.982205370009919 0.00382082409055214 0.544729942905969 0.512776228945526 0.987382504468232 0.917060722727604 0.963071169790135 0.730176674826287 0.991261098387136 0.00262496717407482 0.450859619887471 0.419340467752589 0.981717794143013 0.883548106663351 0.947076745673408 0.649973259292157 0.987315338822284 0.00408742704347872 0.561466670644085 0.529673404582316 0.988198889443685 0.922067988855264 0.965405448875426 0.743308530143341 0.991828605046034 0.00192337468303185 0.375454152439955 0.345886157320023 0.975197253460289 0.847454882026116 0.929093482500765 0.576209328200456 0.982756154107606
262901 0.00310284233094182 0.547135933462352 0.313829189288187 0.957919531165399 0.931258075870127 0.984164370965955 0.872124844614616 0.98145977728076 0.00351753197558552 0.57809605422189 0.341544122367202 0.962710363761193 0.938890657904541 0.986010881570037 0.885515978601166 0.983616406523971 0.0020721608480638 0.446294303337803 0.233789156806441 0.938220887717968 0.900376703943615 0.976449375000642 0.819818480737853 0.972463991021747 0.00158885188546807 0.381846248161133 0.189524595120144 0.920879385666383 0.87384070303961 0.969489716326711 0.777136007820962 0.964369551524465 0.00094695224918426 0.268964980908989 0.122253273007856 0.873933486741716 0.804897790950133 0.949814715137062 0.675001138166868 0.941591660018945 0.00144925368272807 0.360355400892114 0.175779901910483 0.913903234897999 0.863332622216345 0.966644344985933 0.760778242168026 0.961065852855742 0.0013279919131785 0.340442226813671 0.16345984764804 0.90676419959117 0.85267629901968 0.963704855905208 0.744492067708626 0.957656290306822 0.000926908908915202 0.264775497561567 0.119973976802524 0.871555336971599 0.801513113306262 0.948784119511714 0.670286085609136 0.940402793031464 0.00231896918090509 0.474303525457691 0.254593880772058 0.944443652986631 0.910045889665096 0.978908100598884 0.835881254162174 0.975328284517269 0.00149989050773457 0.368320691481379 0.180818656517364 0.916571259556274 0.867340284798978 0.96773569234634 0.766981536046702 0.962332607885753 0.00170055535883303 0.3980338688371 0.200199637515224 0.925698036689741 0.881154413489683 0.97143968920203 0.788700282098627 0.96663550251399 0.00150141106479313 0.368556824163914 0.18096901892721 0.916648825961738 0.867457003920752 0.967767362364647 0.767162850695044 0.96236937523666 0.00230712872861564 0.473024369992697 0.253621394253452 0.944173822890837 0.909624980733468 0.978801902865782 0.835176169879513 0.975204518959536 0.00130019532778719 0.335702348485325 0.160584109556562 0.9049579777585 0.849995592533002 0.962956660154717 0.740442063811524 0.956788998891389 0.00149726760748117 0.367912958385245 0.180559158643143 0.916437121320942 0.867138465942241 0.967680916542959 0.766668112251928 0.962269016793454 0.00307412424895248 0.544823828147249 0.311824137355699 0.957541939820094 0.9306585668522 0.984018347661467 0.871081017963672 0.981289288556196 0.0017528806624968 0.405329773337533 0.205104830092251 0.927759303381011 0.884296945869457 0.972270014747008 0.793715180998139 0.967600840515608 0.00157632645212987 0.379976897067979 0.188309947573371 0.920299881994808 0.872964201124472 0.96925436254294 0.775760051992035 0.964096163920674 0.00220162823379176 0.461347345285758 0.244844064704694 0.941648943983806 0.90569361587913 0.977806352185168 0.828616421524604 0.974044500291855 0.00161953875736848 0.386378999303398 0.192485259440651 0.922264216939721 0.875937925226694 0.970051401352673 0.780436886378745 0.965022096424186 0.00139512867698783 0.351617192685653 0.170325630384173 0.910856390378468 0.85877270828969 0.965393258640102 0.75377249416029 0.95961427306282 0.00162202254777884 0.386742985274876 0.192723957093666 0.922374190961091 0.876104633442281 0.970095962174156 0.780699795366009 0.965073870972583 0.000697115819115283 0.213085296626199 0.0929774492059687 0.836121340567404 0.7522492626111 0.933017835200974 0.604522633041906 0.922267786701554 0.000855693724266173 0.249494956278844 0.111779615264649 0.862328648146359 0.788476122424746 0.944753422871319 0.652368188168744 0.935757147644871 0.00331891107829934 0.563810201217941 0.328551702087704 0.960559207560328 0.935457519287529 0.985183192916488 0.879469184735953 0.982649537875364 0.00134351453828734 0.343059944318854 0.165057275991659 0.907743341629448 0.854132085152156 0.964109687960372 0.746699310255164 0.958125655947427 0.00203601368312757 0.441940813723489 0.230645124624942 0.937190823973552 0.898783723239152 0.976040430233865 0.817198896154243 0.971987827380317 0.000803322955534002 0.237847712952586 0.105656299100666 0.854651442737777 0.77774202532776 0.941360049147704 0.637899070946684 0.931851060998455 0.00381195770960944 0.59763995466133 0.359912983136259 0.965500972131994 0.943358960928127 0.987081171020933 0.89344410000338 0.984867082523703 0.000689957345902426 0.211358471575647 0.0921100359456753 0.834701124500104 0.750319241497711 0.932369427410318 0.602050592196373 0.921524067941574 0.00117196861769621 0.312928550800221 0.147060267496828 0.895632458038627 0.836252981603106 0.959064546399031 0.719969329031642 0.952280966949226 0.00246262757247806 0.489345012641047 0.266195935807372 0.947521615705555 0.914857773588587 0.980116843930595 0.843980247074113 0.976737306182482 0.00280419189869628 0.521886647156566 0.292394991758243 0.953632401411625 0.92446886911118 0.98250220680665 0.860371078697693 0.979519636906349 0.00139777254067236 0.352049551343909 0.17059371975025 0.911010213753689 0.859002493424513 0.965456543862769 0.75412420708044 0.959687685002847 0.00154355505917553 0.375032260168518 0.185114811932229 0.918742802375659 0.870612355261666 0.96862108319466 0.772078488096886 0.963360655475272 0.000660246306210912 0.20410985328713 0.0884921923526608 0.828533871228386 0.741976916847569 0.92953854334202 0.591451741004365 0.918279007754413 0.00203513444897321 0.44183407155046 0.23056833139364 0.937165341833952 0.898744342568972 0.976030306542567 0.817134231226967 0.971976040498505 0.00153565865303796 0.373829064318442 0.184341197630272 0.918358494088905 0.870032614279513 0.968464578506939 0.771173291404124 0.963178911374795 0.00238741197670882 0.481578148530477 0.260166416311167 0.945953775754519 0.912404287070155 0.97950174935986 0.839841885124305 0.976020221944342 0.00157102055868088 0.37918162278425 0.187794321978757 0.920051835527265 0.872589230058415 0.969153567798799 0.775172058011914 0.963979087280455 0.00397379961919074 0.607635387670013 0.369584542987766 0.966864664003045 0.945548530462523 0.987602784926729 0.897353270907128 0.985476777707534 0.00186020968484754 0.419757292226749 0.21498191988012 0.931649321317914 0.890250471696951 0.9738308259119 0.803292817690903 0.969416194073376 0.00150307764541937 0.36881543148513 0.18113375821559 0.916733676062906 0.867584696636607 0.967802002519106 0.767361254317879 0.962409591232647 0.00156416947947074 0.378151737937481 0.187127573840977 0.919729263647209 0.872101778665621 0.969022439394411 0.774408260454506 0.96382678314114 0.00095431540452624 0.270492111813099 0.123087659398278 0.874785182803941 0.806112413320043 0.950182985799422 0.676699621357833 0.942016589530543 0.00130018723165407 0.33570095804589 0.160583269101959 0.90495744149208 0.849994797551421 0.962956437745104 0.740440865522804 0.956788741112609 0.00149591060796298 0.367701805294396 0.180424839248278 0.91636755358173 0.867033810916196 0.967652504448169 0.766505626892317 0.962236032701535 0.0038524906883685 0.600190479454515 0.362362655774403 0.965852891720304 0.943923629568052 0.987215868936727 0.894450705996628 0.985024515353638 0.0014426638746667 0.359304072616791 0.175119641091029 0.913543441238382 0.862793224559545 0.966496873724611 0.759946629228585 0.960894715846223 0.00149425108741166 0.367443387993976 0.18026051615394 0.91628231949461 0.866905600816727 0.967617690468756 0.766306610798495 0.962195616993292 0.00120418208627407 0.318794899471569 0.150498255987877 0.898142988786724 0.839936598970409 0.960117182971623 0.725409889968095 0.953499582589385 0.00117824555562662 0.314079517660693 0.147732338596382 0.896131294742728 0.836983972290695 0.959273988303011 0.721046265378252 0.952523398192861 0.00203065753128049 0.441289926718431 0.230177076934807 0.937035270268529 0.89854334745368 0.975978625655592 0.816804258852647 0.971915869759936 0.000837728583776185 0.245539702031303 0.109688486169461 0.859788061253532 0.784912597796691 0.943634479152148 0.647536677416891 0.934468635221432 0.00169092994854294 0.396672308956406 0.199290767904867 0.925306007435611 0.880557689253666 0.97128151310437 0.787751162863017 0.966451638168638 0.00304465201620492 0.542426470102555 0.309754332826896 0.957147344932496 0.93003238079983 0.98386567193551 0.869991975982314 0.981111042072305 0.00088326712816468 0.255485835147275 0.114970244102518 0.866053925464315 0.793721753932708 0.94638701731104 0.65953168833681 0.937639195514419 0.000634020760761729 0.197600337323034 0.0852749073397998 0.822695050862182 0.734136426570095 0.926835443188578 0.581616434013559 0.91518337353052 0.00150026775483095 0.368379291920965 0.180855966230243 0.916590517063102 0.86736926171097 0.967743555407467 0.767026546122435 0.962341736479675 0.00213570109219153 0.453785283905621 0.239254503106577 0.939952125290011 0.903058873580428 0.977135441912225 0.824246163020818 0.973262979413822 0.000750582352018788 0.225748360514498 0.0994044830817887 0.846004173208498 0.765773152462249 0.937494084317617 0.62205900498912 0.92740653943221 0.00210585689107227 0.450292132781964 0.236697142190737 0.939151198580518 0.901817260657981 0.976818239711857 0.822193873298672 0.972893544487672 0.000908291675574818 0.260841008082671 0.117846307920765 0.869264676919069 0.798262464329465 0.947788236088313 0.665782461121897 0.939254370570781 0.00216864765676081 0.457590594761829 0.242058054897432 0.940812227865687 0.904393670605274 0.977475707820819 0.826457602447186 0.973659321042956 0.000927196270056913 0.264835900203011 0.120006738036293 0.871590065584538 0.801562467981245 0.948799193842918 0.670354650376149 0.940420179322661 0.00301815221519786 0.540249357366123 0.307882725322711 0.956786252465705 0.929459646224402 0.983725890096047 0.868996996330102 0.98094785727791 0.00345334587791386 0.573582272645177 0.337400278839344 0.962041229813554 0.937821703651594 0.985753670307126 0.883629090640305 0.983315914144021 0.002723232331599 0.514552267154508 0.28635415056304 0.952315968567183 0.922391830960215 0.981989943370967 0.856804431719936 0.978921929347863 0.00203174179137919 0.441421809485395 0.230271870638073 0.937066821452919 0.898592099279694 0.975991162594181 0.816884283482804 0.971930466098762 0.00262357215199567 0.505210526226077 0.278776206427039 0.950589419628367 0.919673177148458 0.981316754011029 0.852156477114638 0.97813661537724 0.00223572796583528 0.4651775035921 0.247703351636121 0.942489592594387 0.907001105126241 0.978138184074058 0.83079288403479 0.974431107324987 0.00205542323850003 0.444286895904379 0.232336514142714 0.937748149284711 0.89964535391943 0.97626176250999 0.818614878710284 0.972245532000848 0.00218483634419495 0.45944110991072 0.243428123373597 0.941225904932611 0.905036192857022 0.977639225739819 0.827524006471734 0.973849803299293 0.00143329327861882 0.357803160439038 0.174178952702498 0.913026619787806 0.862018849306036 0.966284915789569 0.758754102816321 0.960648758829042 0.0028928668643021 0.529671121754751 0.298896343110349 0.954993555156317 0.926620262935701 0.983030947342853 0.86407977576438 0.980136681330594 0.00169413839385195 0.397126839672713 0.19959394957916 0.925437140840621 0.880757259212167 0.971334432037159 0.788068477433593 0.966513150165351 0.00189650608085732 0.424479931231339 0.218267304661017 0.932871916687592 0.892127832071721 0.974319713940134 0.806334074726748 0.969985013538685 0.00171094123614422 0.399496153496605 0.201178021633907 0.926116457384403 0.881791643619336 0.971608422760308 0.789714932735497 0.966831649984545 0.00183523522562945 0.416462721677808 0.212705401476353 0.930781952564506 0.888920389385582 0.973483504465577 0.801144275240296 0.969012145351549 0.00121976283645827 0.321596625247651 0.152151268358612 0.899314479273394 0.841659517458079 0.960607151170558 0.727966311251062 0.954066959893419 0.00151288372197511 0.370332801690191 0.182101746446712 0.917229457639904 0.868331087867648 0.968004327337677 0.768521850844219 0.96264449283419 0.000924323205948296 0.264231543593396 0.119679079181391 0.871241999465784 0.801067909704031 0.948648079302715 0.669667849681122 0.940245892336554 0.00355485348500673 0.580677221847808 0.343930090753039 0.963088738630086 0.939495539210145 0.986156227843236 0.886585361573278 0.983786222181602 0.00202914457881392 0.441105796801056 0.230044765223768 0.936991191653187 0.898475242024332 0.975961110037991 0.816692477587629 0.971895477017641 0.00194780168936027 0.431025131467745 0.222864133460145 0.934527137874063 0.894674276657846 0.974980339826836 0.810475530180228 0.97075380247404 0.00197608827242137 0.43457142881244 0.225376169343905 0.935405517282777 0.896027834577183 0.975330328531591 0.812684593731354 0.971161165501199 0.002236087859736 0.465217638614854 0.247733414571948 0.94249833608223 0.907014711731738 0.978141633490682 0.830815560790391 0.974435126366809 0.000833976819168487 0.244708453407676 0.109250549615631 0.859245626008038 0.784153213736058 0.943395063411596 0.646510706079182 0.934193002102922 0.00243100866439187 0.486108391385083 0.263673168255343 0.946873722082212 0.913843283256496 0.979862815816111 0.842266840318593 0.976441138778148 0.00318601940408431 0.553702666133417 0.319571748451695 0.958976332416354 0.932937572466417 0.984572679032296 0.875055241912306 0.981936541032576 0.000580432595283646 0.183963462665995 0.078630247243188 0.809436496418404 0.716537337110421 0.920612865580168 0.559972612697744 0.908068094316847 0.00276640597220241 0.518491130057365 0.28958823018226 0.953027125230963 0.923513430208603 0.982266785125965 0.85872873104462 0.979244934348548 0.00104248995231182 0.288297737590401 0.132958602252991 0.884158032126369 0.819565429070316 0.954207435518554 0.695742867955552 0.946663726871073 0.00171353764202824 0.399860611123651 0.201422240973779 0.926220326071632 0.881949883049354 0.971650294608473 0.789967071747562 0.966880326470198 0.00134472360003827 0.34326297049175 0.165181446162098 0.907818745943777 0.854244271801925 0.964140842191925 0.746869636081549 0.958161779145188 0.00149595757544937 0.367709115919803 0.180429488943637 0.916369963341998 0.867037435909961 0.967653488660318 0.766511254491371 0.962237175285007 0.00293305584964205 0.533116753514278 0.301804060519706 0.955584556838143 0.9275555845738 0.983260229868313 0.865696718872627 0.980404291060259 0.00175297720351008 0.40534307164801 0.205113825115922 0.927763000951764 0.884302590600308 0.972271502170766 0.793724214048191 0.967602570046309 0.0028014027713948 0.521637639825834 0.292188564781581 0.953588255769687 0.924399158664203 0.982485042685733 0.860251152798116 0.979499608137373
262921 0.00376332820323627 0.681975041077939 0.50709839281405 0.786708993152594 0.805746957296051 0.823153567774857 0.623045123061444 0.98895694263844 0.00719771179665269 0.804518143589396 0.663807488831284 0.876220249633153 0.888401963612944 0.89932742805321 0.760314808773732 0.994215439933754 0.00360473639547166 0.672529705530072 0.496295372956198 0.779367916113279 0.798893629540365 0.816774704468095 0.612843167464903 0.988474884209591 0.00593338362631709 0.772122452262 0.619132327230866 0.853544055783757 0.867620273671659 0.880306157630946 0.72311479783526 0.99298260029395 0.00101157627375238 0.365008936112292 0.216164954095472 0.497162197004056 0.526489127736268 0.555102472857251 0.307026258766598 0.960009320275159 0.00480195480230397 0.732555227466181 0.567868007827145 0.824908446062289 0.841224931532979 0.8560205115722 0.678580481384967 0.99133371754827 0.00617853170949463 0.779209798915613 0.628689692513191 0.858562936480462 0.872228987344877 0.88453199802056 0.731195723681214 0.993260806776906 0.00086702505224288 0.330034070577543 0.191158711726057 0.458671208561765 0.487930827806611 0.516735465480337 0.275199390280371 0.953644662857027 0.00358126985526168 0.671084500444301 0.494656820668577 0.778238739499426 0.797838462639072 0.815791723547562 0.61128679941045 0.988399971003548 0.00848539551382693 0.829297566638297 0.699767179654421 0.893118154645214 0.903819414136236 0.913382668350685 0.789229520590365 0.995095291377204 0.00393078818971448 0.691377585323094 0.518017151267335 0.793950599457114 0.812496247137801 0.829426099765897 0.633253001951751 0.989424183411993 0.00300910365851322 0.631450593946609 0.45115062243822 0.746642070283027 0.768202606821677 0.78808868561612 0.5690742674479 0.986216865797744 0.00475396183025243 0.730573197167398 0.565389577818337 0.823445889389819 0.839872211376682 0.854772083870769 0.676375157734166 0.99124657565727 0.00162137676552527 0.479683037024807 0.306660110340631 0.613257337920525 0.640706592885666 0.666786220151743 0.415400868929381 0.974683909455643 0.00618507482080815 0.779392974362049 0.628938278137431 0.858692216596857 0.872347633290211 0.884640730567061 0.731405002404327 0.993267932112107 0.00520744970375231 0.748212270287556 0.587740523816421 0.836366547175114 0.851807092421251 0.865773908965426 0.696086453320341 0.9920063814236 0.00566030729915874 0.763676675120756 0.607895807607599 0.847520047820671 0.862081693382293 0.875222004870936 0.713526567719555 0.992644536605888 0.00571725567426637 0.765488867977489 0.610292977447835 0.848816586720009 0.863274389263986 0.876317368633892 0.715580100087271 0.992717683306784 0.00622849330053816 0.780600884077834 0.630579518210741 0.859544178909836 0.873129429560745 0.885357133052838 0.732785580349393 0.993314837367611 0.00263115192940557 0.599611208545697 0.418089213539538 0.720346933687553 0.743376058934439 0.764739753126082 0.535807512084182 0.984262265152186 0.00246873051512027 0.584181991809767 0.402633806487791 0.707299156581967 0.731001513635904 0.753053158335926 0.519888286259561 0.983241522557524 0.00195878300771686 0.526992010815699 0.348328499060465 0.657103044505194 0.683048696086951 0.707458193612621 0.461999264197889 0.978959863592125 0.00518421158625901 0.747364354653509 0.586650750979765 0.835750329215828 0.851238678810525 0.865250592320303 0.695134524188226 0.991970651840763 0.00920341256088918 0.84058797457938 0.716698124030978 0.900692889350276 0.910711568898873 0.919650456960894 0.802539050184016 0.995479469180425 0.00305115122838287 0.634683842803403 0.454599422600368 0.749266026093686 0.770671850886079 0.790403889211578 0.572484248335043 0.986404792777017 0.00911295144459408 0.839247589556102 0.714669632665919 0.899797640894206 0.909897603212115 0.918910723753126 0.800954494707278 0.995434385386363 0.002295444531728 0.566359612439561 0.385219007600211 0.691971274377786 0.716417201341583 0.739237937327958 0.501660969969309 0.98199610656208 0.00395717019819441 0.692808699905628 0.519693686306035 0.795047072117615 0.813517210880529 0.83037412521818 0.634811279495006 0.989494225774153 0.00674064706980055 0.793918392512838 0.648907559212954 0.868874770357981 0.881681770348499 0.893186041414118 0.748068757652919 0.993822801652174 0.00529349320192581 0.751303227485243 0.59172650130863 0.838608748774849 0.853874683889148 0.867676906194912 0.699560362237767 0.992135967335875 0.00186593421016712 0.514850271571607 0.337367174625847 0.646058021327569 0.672422778600508 0.697287944866063 0.449930581696297 0.977934000096324 0.00428405329588645 0.709505146330085 0.539545773629946 0.807728825254923 0.825307215754619 0.841306281160973 0.653081523116782 0.99029121155768 0.0041478334569034 0.702771716980422 0.531474309343183 0.802638823499306 0.820579198423797 0.836925715047702 0.645693345438427 0.989974201891534 0.00149919398955938 0.460139015786605 0.290233405031999 0.594489126799998 0.622450372846112 0.649129454576906 0.396480197308577 0.972673795225722 0.0047819344246252 0.731731951820016 0.566837540656303 0.824301276062802 0.84066341365113 0.855502331199606 0.677664164051632 0.991297576893248 0.00313393507642078 0.640887292710049 0.461265172215037 0.754277053966534 0.775383322293292 0.794817902116162 0.579043374060549 0.986760244164487 0.00408273577784059 0.699443114826535 0.527517097433835 0.800110509217559 0.818228662791207 0.834746202905553 0.642051107894608 0.989815313385675 0.0108708382387407 0.861857384259457 0.749572858427261 0.914756104216786 0.92347654515354 0.931233993742474 0.827845394246993 0.996176616765915 0.00621098145577006 0.780115283957611 0.629919294667134 0.859201789722148 0.872815256930871 0.885069254428707 0.732230452771796 0.993295997589296 0.00818303862590648 0.82405550255693 0.692024597057653 0.889574979240775 0.9005915041624 0.9104439081815 0.783078864622619 0.994913444996433 0.011654828982804 0.87003100398338 0.762559813401737 0.920090013565916 0.928307561211295 0.93560942044038 0.837652356067365 0.996435705862642 0.0101046285124723 0.852825833535016 0.735453629021902 0.908817093904017 0.918090692637928 0.926350580424342 0.817062184329105 0.995884718709888 0.00907634986434285 0.838698898321496 0.713840710479682 0.899430857060605 0.909564073830809 0.918607573523259 0.80030619919977 0.995415889792739 0.00897768501488048 0.837201197478074 0.711582362176871 0.898428768051781 0.908652699459476 0.917779097282632 0.798537647016618 0.995365284558474 0.00258078402890986 0.5949498910259 0.413382102279413 0.716426468562976 0.739661761108105 0.761235351416087 0.530984412084835 0.983959249039128 0.00508311620211387 0.743608596245561 0.581842564956409 0.833014960167465 0.848714557068748 0.862925934658026 0.69092341235655 0.991811442690699 0.00741147748040609 0.809113150192483 0.670354803079333 0.879382511656457 0.891291623995447 0.901965407887163 0.765646190187442 0.994382546784091 0.00783679198223544 0.817646989796166 0.682658997754468 0.885220515464766 0.896620977469043 0.906826188531231 0.77558429672732 0.994688059289301 0.00560204341477904 0.76179362400008 0.605412838586783 0.84617049833066 0.86083986244715 0.874081208907382 0.711394930443673 0.992568172622883 0.010097119495529 0.852731549054916 0.735307489698402 0.908754841452062 0.918034200448219 0.92629932769802 0.816949906188694 0.995881639753438 0.00236737075800005 0.573938653134881 0.392568458195545 0.698523537125564 0.722657877783116 0.745155053551357 0.509391253569338 0.982534789737481 0.00116210479683327 0.397758057311515 0.240620060698724 0.531837471206547 0.56092810172822 0.58908461261264 0.337336789177568 0.965013179484184 0.00642709242979474 0.785962714456142 0.637906997342042 0.863314558374554 0.876587488683407 0.888524458420658 0.738925130924187 0.993521358947573 0.00890977484312397 0.836154256311658 0.710007402792793 0.897727474407937 0.908014769062873 0.917199093903658 0.79730226417411 0.995329805282377 0.0034734926313461 0.664280651380125 0.48699330364578 0.772901355138382 0.792847241869454 0.811138830606186 0.603975952907907 0.988043065144364 0.00334403153767621 0.655728400792269 0.477477273891334 0.766142021592892 0.786517598863013 0.805230795032834 0.594824491528164 0.987584317233529 0.00421468191709374 0.706114413435994 0.535470078117993 0.805169758032193 0.822930822256758 0.839105098124499 0.649357679180261 0.99013230627737 0.0108611033038667 0.861749510746833 0.749402798179776 0.914685449499987 0.923412513248258 0.93117596920837 0.827716270464867 0.996173165417768 0.0031877285764585 0.644807168307895 0.465510548933338 0.757427692260779 0.778342864939419 0.797588221573574 0.583199282638857 0.98698145205881 0.00500206227392578 0.740516334307174 0.577906740183032 0.830755581601185 0.84662849035993 0.861003734977269 0.687462795803234 0.991679186270572 0.00659414455198405 0.790275538770661 0.643851280503156 0.866333824011775 0.879354538592059 0.891057130332729 0.743876894849983 0.993685503572521 0.006648093133573 0.791631753678327 0.64572989860658 0.867280796745177 0.880222018524895 0.891850813635806 0.745436503498355 0.993736762120375 0.00297822760017593 0.62903987451964 0.448590410387775 0.744680169382688 0.766355416880147 0.786355895076694 0.56653561981163 0.986075536908554 0.00707887828795799 0.801867685918462 0.660055339715691 0.874390184352438 0.886728720547056 0.897799151113637 0.757245858759638 0.994118205504811 0.00375436342983096 0.681455596461721 0.506500008537974 0.786307012477861 0.805371980125509 0.822804802207266 0.622482707744845 0.988930767095521 0.00227966387156302 0.564660705126677 0.383582824209195 0.690495552552095 0.715010361641196 0.737902891985837 0.499932393580816 0.98187345464285 0.00282374357147443 0.616490918355653 0.435415964671095 0.734391344245551 0.756654626997129 0.777244139545255 0.553373511178258 0.985322683140676 0.00914470668039261 0.839720646841723 0.715384967238736 0.900113720691624 0.910185003652635 0.919171928813856 0.801513588505377 0.995450312616195 0.00380388490429761 0.684304113997119 0.509787587352772 0.788508907661545 0.807425541156228 0.824714459006397 0.625568819938067 0.989073836248521 0.00413900208223697 0.702324451157391 0.53094132097892 0.802299560831926 0.820263869239529 0.836633395087247 0.645203550998593 0.989952936602223 0.00513287297082435 0.745470850511784 0.584222818333808 0.8343724681159 0.84996742205658 0.86407995662559 0.693010355823448 0.991890579039644 0.0031733612899157 0.643768598150629 0.464383202232805 0.756594114659062 0.777560052867828 0.796855637811321 0.582097322418285 0.986923095763005 0.000798066888208386 0.311959261974397 0.178661385270232 0.438158840059735 0.467239366516273 0.496005685866597 0.258966873201304 0.949836882590326 0.00653252053379075 0.788704792341465 0.641681113488439 0.86523558110167 0.878348255337468 0.890136261407188 0.742072060479725 0.99362592307172 0.00119912293194908 0.405302127117804 0.246403167644427 0.539645857946138 0.568644818223617 0.596662302377183 0.344390204679306 0.966057811689347 0.00616892510320712 0.778940312985009 0.628324120569389 0.858372701118562 0.872054393860602 0.884371987422152 0.730887873757292 0.993250318147474 0.00666155751413694 0.791967527147607 0.646195705633497 0.867515067598325 0.880436595215166 0.892047112829187 0.745822816441771 0.993749426480868 0.00326806574467773 0.650505232606061 0.471728446498554 0.761985967573205 0.782620911652981 0.801589512839772 0.589256105996447 0.987298425846915 0.00151028874556775 0.461973900288081 0.291756917692568 0.59626803436208 0.624184161433861 0.650809457810181 0.398248493519472 0.972869383675598 0.00346809931574395 0.663932814234031 0.486603744025522 0.772627538282284 0.792591020515709 0.810899837517817 0.603602918971988 0.988024629297695 0.0040534889147946 0.697923402160676 0.525717540439725 0.798953495511543 0.817152555469771 0.83374801271001 0.640390401426244 0.989742284136474 0.000995792581764668 0.361368136927819 0.213509606667091 0.49322711201757 0.522563148575453 0.551211506091659 0.303687211726641 0.959400571621413 0.0115166209512204 0.868660156213995 0.760367627364324 0.919198126734985 0.927500164616481 0.934878488290494 0.836004367856069 0.996392583396847 0.00362138028709935 0.673547099061418 0.497451153753202 0.780161883176438 0.799635395551574 0.817465586664812 0.61393954879249 0.988527435467515 0.000976070179376709 0.356759865744467 0.210166362592604 0.488222817075878 0.517565192304688 0.546253043546117 0.299469581122354 0.958613390149534 0.00685839368334791 0.796756495806286 0.652869529647589 0.870848520761246 0.883488594810923 0.894838139576967 0.751340523335586 0.993928924825403 0.00351729259916048 0.667079182867709 0.490135371191218 0.775100983285254 0.794904943281664 0.813057678137324 0.606979761158752 0.988190716374808 0.00477569287990043 0.731474257146396 0.566515285489578 0.824111128032155 0.840487546698825 0.855340024262881 0.677377431657935 0.991286248280742 0.00869810121910919 0.832803776963397 0.704987475713063 0.895478713190971 0.905968511481047 0.91533809669027 0.793353648942947 0.995215680150209 0.00644190107043765 0.786352125175253 0.638441860752918 0.863587663652138 0.87683785729705 0.888753683645451 0.739371741825593 0.993536251496624 0.00244405057507885 0.581733297287063 0.400213669481279 0.705209621840229 0.72901635826497 0.751175345968066 0.517373771993485 0.983074748500655 0.0018844956775948 0.517326947469481 0.339587686830855 0.648322412188893 0.674603451555924 0.699377093813608 0.452386167429356 0.978146988529127 0.00381614998939294 0.685001801465108 0.510595122161225 0.789047295699613 0.807927503761882 0.825181113722233 0.626325430393237 0.989108703042399 0.00225334483110775 0.561797573602784 0.380834646875343 0.688002734228722 0.712632818210733 0.735645720725073 0.497022758208801 0.98166514374884 0.00400012332104909 0.695110704779894 0.522398664094869 0.796807632653329 0.815155999107378 0.831895387743452 0.637320382632478 0.989606307257019 0.00193686461541287 0.524180689744484 0.345773554640395 0.654558132293296 0.680602748227933 0.705119294489763 0.459198065773878 0.97872637224249 0.00269584468717409 0.605443788987097 0.424026034161247 0.725226692572607 0.747994555282263 0.769093192625772 0.541859383670594 0.984635105184712 0.00723813263589137 0.805403740548696 0.665065163328766 0.876830743620456 0.888959990066892 0.899836983000187 0.761341255907243 0.994247790433156 0.0028497545039162 0.618662649668817 0.437677793049451 0.736181139920836 0.758343767431265 0.778832136060267 0.555645041105894 0.985455074622646
262941 0.00146055045334455 0.647629867799946 0.233839403858169 0.938371006101042 0.963948055670348 0.877559012811097 0.877338001457747 0.97895998074247 0.00293397910353528 0.787121334143698 0.380427432923114 0.968386155999877 0.981748707115811 0.935144410633835 0.935019646726586 0.989429770799974 0.00107145265435949 0.574063459231617 0.182881629010067 0.917800085244915 0.951472908420674 0.840147693520133 0.839871475149631 0.971526005254775 0.00343169339213641 0.812273903461492 0.418109043369872 0.972859943402024 0.984362048887002 0.94405056836873 0.943941910353359 0.990953421305538 0.00111712193575385 0.584247757913859 0.189208889059465 0.920898018663179 0.953366268512348 0.845680101418985 0.845411683815026 0.972659444856715 0.00189082629224642 0.704177062421266 0.283305124797407 0.951737963720803 0.971933430604598 0.902748760852219 0.902568169904248 0.983676575485625 0.00309584510458006 0.796007238920851 0.393202431879365 0.969994203758323 0.982689214743162 0.9383356407413 0.938216610267819 0.989978505807662 0.00108517878472406 0.577176364019741 0.184793613356083 0.918756363162538 0.952057914030401 0.841851682930535 0.841577853770854 0.971876411503339 0.00299784994401585 0.790718187169705 0.38553155358847 0.969040774359483 0.982131736598367 0.936442179052846 0.936319741680664 0.989653301051281 0.000991792906557412 0.555054259072515 0.171606970324919 0.911773906199258 0.947774856952879 0.829486356824935 0.829195461413755 0.969306821959663 0.000975573830988742 0.5509744912753 0.169273393856742 0.910437175466226 0.946951848239385 0.827139240266723 0.826845176554669 0.968811966629898 0.00225092362404317 0.739227297750286 0.320072608174153 0.959157498330308 0.976325458020453 0.917043163732669 0.91688667298636 0.986256948242377 0.00442695889029242 0.848194754787066 0.481288097195525 0.978853086566398 0.987846993838512 0.956118526681711 0.956032214012497 0.992979942874027 0.00139584890866338 0.637206919513004 0.225808380683527 0.93569411941066 0.962337531948028 0.872599343565797 0.872370681802702 0.97800477237655 0.0015664345099529 0.663455609067896 0.24663087072668 0.942302235628477 0.966306342489372 0.884893520007838 0.884684008071575 0.980356295013015 0.00442715084471209 0.848200362501631 0.481298970005912 0.978853988066064 0.987847516685124 0.956120353916825 0.956034044676422 0.992980246460156 0.000499572957793349 0.385767247237807 0.0944446742634904 0.838787769878584 0.901348601109882 0.710072891968895 0.709649586774012 0.940826643934267 0.0020341288174053 0.71919378348207 0.298400034211525 0.954991100394922 0.973862662309782 0.908988274923767 0.908818100168517 0.98481122467894 0.00276694077840415 0.777105105069345 0.36667236599899 0.966536087849604 0.98066501313171 0.931486640684559 0.931355356775555 0.988796945451038 0.000944924499080443 0.543057419873211 0.164827734266281 0.907797415006234 0.945323682575493 0.822522959204031 0.822222730315865 0.967831944823875 0.00697274192741083 0.898198650993908 0.594348990360203 0.986503595539547 0.992269393445306 0.971756604518719 0.971700140732926 0.995542923390652 0.000754638564756558 0.486903185933912 0.136132152356978 0.887152196193678 0.93245583849789 0.787258455690435 0.786914026132454 0.960037391822786 0.00223006409245139 0.737424505983917 0.318045311035464 0.958790383543477 0.976108814505734 0.916330523713427 0.91617281152048 0.986129895752665 0.00119276815670601 0.600088163312159 0.199477695124616 0.925546404739942 0.956197428232283 0.854048086260842 0.853791707203379 0.974350817547849 0.000330864052662689 0.293726273586944 0.0646006532678339 0.775045079840117 0.858159259950126 0.618579489707033 0.618094447305594 0.913257401035726 0.00233622288908008 0.746349495886035 0.328239620666594 0.960593191120935 0.977172026885269 0.919835527800727 0.919683843262073 0.986753199254325 0.000411208705336797 0.340766366126859 0.0790536287466006 0.810689232488854 0.882628317309795 0.668408765235965 0.667953074902639 0.929007749281216 0.00256589270609676 0.763729772279323 0.349291126468761 0.964001431160379 0.979177468357146 0.926499116375698 0.926359031025403 0.987927332087091 0.0031371330725859 0.798156752091287 0.396377772260028 0.970378603892118 0.982913845584567 0.939100150961925 0.938982500256643 0.990109500249597 0.00178320831686618 0.691802813210143 0.271538019642902 0.948968713332631 0.970286807718113 0.897471355792658 0.897282080019296 0.982706646679264 0.00104275576270254 0.567405270522818 0.178855342038623 0.915726342356843 0.950202573314201 0.836463995725387 0.836182653216132 0.970764487355116 0.000646933179436871 0.448556948337324 0.119003855041364 0.870779982639959 0.922079077008251 0.760309102282758 0.759934346419777 0.953687508119922 0.000687284213215978 0.463575229783486 0.125499390728886 0.877441100472843 0.9263195496512 0.771168358790621 0.770805463209436 0.956289385540176 0.00342437357157046 0.811946966109851 0.41758784663608 0.972803313212224 0.984329032285132 0.943937288940361 0.943828424017763 0.990934192982627 0.00295541126101385 0.78834192697827 0.382149497864386 0.968608871170107 0.981879046504088 0.935585732099821 0.935461758579349 0.989505843147663 0.00456472326524859 0.852116098334152 0.488976993146266 0.979480989255707 0.9882110620612 0.957392089524921 0.95730817003752 0.993191302921893 0.000608168797100928 0.433316569940641 0.11267270627819 0.863661894877841 0.917519138306494 0.748860765314528 0.748474031520349 0.95087875815887 0.00216860434291122 0.731965359239674 0.312001754283052 0.957669412902788 0.975446870324556 0.914157980844798 0.913996557885378 0.985741546176588 0.00233864691603446 0.746546230609579 0.328468864243836 0.960632520504092 0.977195202820114 0.91991214334161 0.919760591126308 0.986766779702627 0.00334480687152845 0.808318584585621 0.411862097785486 0.972172197147864 0.983960967959878 0.942675791168071 0.942564625667825 0.990719801586798 0.00476810167736437 0.857550187537356 0.499923880591049 0.980342936647519 0.988710509912412 0.959143226093579 0.959062608124943 0.993481150690424 0.00334864061110721 0.808496603989417 0.412140539075719 0.972203274580374 0.983979096931207 0.942737869230995 0.942626816788282 0.990730362995989 0.00203922702908096 0.719700068244703 0.298925432944439 0.955098792356153 0.973926433437511 0.909195571081634 0.909025745138455 0.984848698576755 0.00215352270226738 0.730590978057174 0.310502434367021 0.957384978011068 0.975278805195481 0.913607551505695 0.91344519148531 0.985642910505076 0.00356047954076326 0.817846402306461 0.427130056833467 0.973819217415028 0.984921078575809 0.945971568313946 0.945866427098688 0.991278908435526 0.00146406695234139 0.648179255016253 0.234271144511611 0.938510132125852 0.964031655293446 0.877817545469835 0.877596935688546 0.979009527744816 0.000956588501089759 0.546102994085286 0.166525152658592 0.908820128611951 0.945954934481474 0.824308480135604 0.824010625452929 0.968212071455524 0.00122853647301083 0.607165998843467 0.204243659426188 0.927559462327923 0.957419877414868 0.857697074700998 0.857446035557167 0.975079842629546 0.00125922506031673 0.613042339356146 0.208288038468257 0.929201938908438 0.958415668481572 0.860685661054223 0.860439036255297 0.975673126494132 0.000645481891943784 0.448001133390734 0.118768444710797 0.870526899956593 0.921917456463447 0.759899315416563 0.75952412149845 0.953588148611569 0.000404680037605061 0.337178872666049 0.0778958119212601 0.808219805377657 0.880959492769317 0.664850661920106 0.664392536983465 0.927944526272325 0.004296871746735 0.844297211107504 0.473814267347022 0.978224023525128 0.98748205356917 0.954844370542337 0.95475567026711 0.992768010511484 0.0025098045942331 0.759708138922051 0.344271920397256 0.963224541270291 0.978720865028474 0.924975871731333 0.924833118761506 0.987660180662308 0.0027770395314672 0.777737257845841 0.367521155119637 0.966654048405111 0.980734161861725 0.931719422705666 0.931588552089306 0.988837342564387 0.00273893212288215 0.775332946064699 0.364306394235322 0.966204529395679 0.980470614685716 0.930832665599517 0.930700221786074 0.988683363845742 0.00214418004458283 0.729732515630522 0.309570387809605 0.957206857482008 0.975173537086197 0.913263029380132 0.913100083474314 0.985581122490204 0.00245356117219957 0.755535984011163 0.339161037302249 0.96241117723023 0.978242491980056 0.923383848347436 0.92323831752777 0.987380179768688 0.000466247169288814 0.369535317154774 0.088700565936733 0.829227874923809 0.895034316164492 0.695649723310476 0.695214398640317 0.936862192007053 0.00408357778537176 0.837457042818813 0.461087152999931 0.977107859549952 0.986834038558877 0.952587925144621 0.952495012998351 0.992391524634884 0.00236886034714235 0.748973077634715 0.331313209725672 0.961116237073911 0.977480181004305 0.920854977593146 0.920705055735506 0.986933746832564 0.00264207211880542 0.768981882662515 0.355987351403553 0.965005639500523 0.979767214583789 0.928471857244879 0.928335240917444 0.988272228425076 0.000626811386585153 0.440749602011709 0.115728743518858 0.867180416947552 0.919776853885173 0.754499832618987 0.754118931317628 0.952270835566786 0.00133399860589347 0.626651436242403 0.217973275983491 0.932908749094755 0.960657681871897 0.867468151256027 0.867231681168832 0.977007028121646 0.000619341753326051 0.437794869330166 0.114506780844918 0.865792647786306 0.918887236758254 0.752271051762053 0.751887829584355 0.951722640076485 0.00283168768349193 0.781097027572731 0.372075383456219 0.967278260819979 0.981099957921971 0.932952227883472 0.932823549773409 0.989051003017056 0.00109710576628939 0.579844601424018 0.186447776635136 0.919569432299023 0.952554918785297 0.843303132268244 0.843031347658968 0.97217396723174 0.00250975674042146 0.759704649446849 0.344267605244136 0.963223864156587 0.978720466931469 0.924974545232078 0.924831789943355 0.987659947696324 0.00240891574555277 0.752119933485225 0.335047417402778 0.961739534314833 0.977847214201846 0.922071324826156 0.921923511699223 0.9871487293323 0.00481711601487461 0.858800924916282 0.502492961860652 0.980539995384108 0.988824641366617 0.959544038103774 0.959464177586906 0.99354736795909 0.00464421641331273 0.854288447609483 0.493311764003505 0.979826697635885 0.988411424660769 0.95809403372832 0.958011436138852 0.993307595497375 0.00135194110546483 0.629776116461665 0.220262386930571 0.933741274226027 0.961160210301594 0.868998689847527 0.868764537484756 0.97730565605381 0.00265006087527955 0.769519208585477 0.356681651865771 0.965107720788128 0.979827135359395 0.928672633284927 0.928536370917168 0.988307261622207 0.00485995963211531 0.85987644487687 0.504717285505212 0.980709052592719 0.988922539478388 0.95988803433162 0.959808824424531 0.993604161751928 0.00472425612574631 0.856412526959446 0.497603350375163 0.980163262797301 0.988606430322168 0.958777925890082 0.958696618156474 0.993420759722628 0.00159646737363324 0.667689448608192 0.250182123776379 0.943327743782407 0.966920184075931 0.886816838594458 0.886610378818474 0.980719277473233 0.002779675932895 0.777901701262429 0.36774237022393 0.966684707057791 0.980752132862814 0.931779933888157 0.931649170742898 0.988847840941493 0.0024544200881045 0.755600784154637 0.339239682265554 0.962423868168596 0.978249958661378 0.923408667268979 0.923263179674578 0.987384551043614 0.00265197524976839 0.769647600159213 0.356847808940921 0.965132094740783 0.979841441854292 0.928720579146372 0.928584401329715 0.988315625771201 0.000825229932204779 0.509272573180257 0.14700339412814 0.895806090852361 0.937878831327177 0.801861936622678 0.801535189833761 0.963332993701107 0.00146075385127259 0.647661691564773 0.233864389365154 0.938379070419096 0.963952901730093 0.877573996364697 0.877353008277393 0.978962852955201 0.00168141042674282 0.679108534535922 0.260048511637202 0.946040609539651 0.968541356753006 0.891924923906207 0.89172664426984 0.981677000528556 0.00194872569498784 0.710433114666054 0.289481017097529 0.953107245211686 0.972746137925298 0.905369757419009 0.905193522399338 0.984154786978635 0.00641679021892432 0.890291070732569 0.574032571639975 0.985343313107987 0.991600574758956 0.969367893588834 0.96930680516157 0.995155933790689 0.000397775921268651 0.333342398348969 0.0766682568632025 0.805537335674095 0.879142306924366 0.661003966257344 0.660543267852923 0.926784971261887 0.00160984718585475 0.669541619121358 0.251753537816206 0.943772986989453 0.967186521733992 0.887653181526525 0.887448053718136 0.980876710912988 0.00127811984382993 0.616573895739793 0.210757877125211 0.930176713923465 0.959005962787169 0.862464163385902 0.862220183019759 0.976024577355867 0.00214869361976722 0.730147931468824 0.31002098543043 0.957293095248239 0.975224505116075 0.913429814701101 0.913267152365013 0.985611039308503 0.0021075613633539 0.726314506689511 0.305892964915334 0.95649415023451 0.974752166966989 0.911885821845929 0.911720538782427 0.985333739700146 0.00297848933568936 0.789640760054243 0.38399322185335 0.968845218269902 0.982017335984385 0.936054299491011 0.935931166032158 0.989586546258839 0.00179024411883334 0.692643268797037 0.272319038239764 0.949159413976011 0.970400328854181 0.89783378036587 0.897645097350742 0.982773559472344 0.000689832338473012 0.464496245074751 0.125906380660439 0.877838782007066 0.926571901916217 0.771821201545785 0.771459034459819 0.956443918894345 0.00495740907222596 0.862263109212507 0.509703966361669 0.981082904547143 0.989138979674068 0.960649199945458 0.960571431386236 0.993729708693033 0.00106746230713702 0.573149899738898 0.182324118816565 0.917517851067325 0.951300155441648 0.83964542200873 0.839368501671754 0.971422495740307 0.00109532861001228 0.579449159052583 0.186201724548677 0.919449314644238 0.952481517161391 0.843088551189675 0.842816463769099 0.972130029911243 0.00263436632396323 0.768461217851396 0.355316232182475 0.964906607951067 0.979709078865831 0.928277121880399 0.928140162401461 0.988238237155619 0.000800132870606688 0.501546289349127 0.143169697734671 0.892885589235191 0.936053424967578 0.796905222271257 0.796572375140191 0.962225422676906 0.00244410232872691 0.754820097913677 0.338293725781463 0.962270850118737 0.978159925351832 0.923109464166769 0.922963455641812 0.987331840303355 0.00122463830588118 0.606406792867456 0.203726987148006 0.927345365781857 0.957289969113072 0.857308264788624 0.857056654051076 0.975002406621161 0.0016991600232722 0.681396466413124 0.262077681161729 0.946575059609522 0.968860280006301 0.89293471213022 0.892738062306683 0.981865249886844
262961 0.00588480189830129 0.675573489890449 0.0617062871311451 0.965509750738425 0.899360972311097 0.86230972500401 0.774457049169268 0.997931441285345 0.00547315006382926 0.659388454282891 0.0576161398177357 0.962996839314802 0.892564834287641 0.853419316398756 0.761463307598154 0.997775286038525 0.00660373450105952 0.70045985365429 0.0687730216015945 0.969170401827079 0.909383455630301 0.875511335088658 0.794070322661086 0.998157555993155 0.00430354771294366 0.603239196997939 0.0458170164449962 0.953356567441959 0.867107410429208 0.820551002869466 0.714864578827997 0.997169055136039 0.0023661039815089 0.45483377201501 0.0256722064340973 0.918138383352446 0.781679851933354 0.715031121870179 0.579078075242139 0.994852948160619 0.00707629934053657 0.714854648157865 0.0733658722251778 0.971183206883755 0.91495712142973 0.882900137965968 0.805217497917651 0.998281201938059 0.0038330896749812 0.575112019219231 0.0409952103650525 0.947906511457402 0.853132082984799 0.80279318224499 0.690591905635716 0.996821203834913 0.00291996867191215 0.507430645240444 0.0315093244531496 0.932654668014611 0.815532234439281 0.755991966552111 0.629453597089098 0.995827482036973 0.00369104215912727 0.565824310754179 0.0395306500630438 0.946002680718527 0.848318831328944 0.796723276376249 0.682434627843717 0.996698804475908 0.00553349830809205 0.661860600989829 0.0582177729890564 0.963387759675795 0.893617635883632 0.854793314729555 0.763460362629854 0.997799628576919 0.00285773824647081 0.502029978925253 0.0308566530781918 0.931284920965774 0.812259839049481 0.751984560471183 0.624400517251677 0.995736743232624 0.0027845649874524 0.495527057768051 0.0300881917385821 0.92960152301659 0.808260882701167 0.747101453751788 0.618280558529587 0.995624883146562 0.00628364878162465 0.689863652982203 0.0656386735657997 0.967640675105633 0.905177418709132 0.869957922634344 0.785772812170991 0.99806326195366 0.0041826889793385 0.596372593895241 0.044582514622395 0.95206786124831 0.863776234859267 0.816300049257945 0.708997909188346 0.997087140777668 0.0041111878847741 0.592198009132048 0.0438508088397054 0.951271524058924 0.861726074614726 0.813689490694198 0.705412777399031 0.997036418796139 0.00814247067633673 0.74278553037047 0.0835790433538389 0.974887925792778 0.925334595894549 0.8967479674177 0.826445999668435 0.998507526203672 0.00452239585173915 0.615100214944457 0.0480450818130288 0.955522669035142 0.872744242285997 0.827770355045902 0.724910338601747 0.997306271935396 0.003763455242832 0.57060885151017 0.0402777609799034 0.946990219011034 0.850811135723652 0.799863349061627 0.686645791840362 0.996762352071851 0.0101636278597122 0.783173833301066 0.102392319660585 0.979821156642904 0.939397363402008 0.915704370587807 0.856240238998589 0.998806401536002 0.00198958160185404 0.412205247350361 0.0216674918037838 0.904098805336447 0.750594414193815 0.678360696146639 0.536259301299905 0.993882546684377 0.00357623837170371 0.558017936237448 0.0383440159501158 0.944359651280062 0.844193022068906 0.791538910503872 0.675522548538819 0.996592799875113 0.00180675428942667 0.389020362430892 0.0197121307473655 0.895392291903495 0.732081594560011 0.656936744801491 0.512176777346379 0.993266457848121 0.00255636626407879 0.474116683636058 0.0276845442990782 0.923780048737942 0.794622195894979 0.730562618531755 0.597851937056826 0.995235105898733 0.00342056146175155 0.546975740556256 0.0367306564268102 0.941965742043862 0.83822773075783 0.784073315855106 0.665657077972163 0.996437728893901 0.00315382227647309 0.526724902893951 0.0339548614648626 0.937349128756293 0.826875482656857 0.76996373005739 0.647290467046451 0.996136578429316 0.00305949091321078 0.51912575280245 0.0329697356944864 0.935536259289348 0.822471372618523 0.764524138213092 0.640305199872292 0.99601755899268 0.00379747376123845 0.572820569941341 0.0406283781572137 0.947441832297672 0.851954042269621 0.801305407452917 0.688586015849509 0.996791371712814 0.00387445338478075 0.577742807656319 0.041420923930203 0.948436014438363 0.854477027156677 0.804493465888552 0.692889495884209 0.996855164147124 0.00169076783572088 0.373344024844415 0.0184679566898943 0.889001205300564 0.718845891646567 0.64180510355559 0.495562939884125 0.992807030236583 0.0047827624221183 0.628325569455535 0.0506835914431374 0.95785243472695 0.878860308982002 0.835640858120407 0.735982092827893 0.997453205563237 0.00250319097455952 0.468865404568646 0.0271228879973935 0.922282915863511 0.791161637017888 0.726394329643572 0.592774981485254 0.995134119616059 0.0021123738632369 0.42681805349477 0.0229767976959835 0.90917733219813 0.761658915470689 0.691311843602885 0.55114630335051 0.994236809556322 0.00435823564882994 0.60627063827506 0.0463746724535095 0.953917299119418 0.868562050268234 0.822410877818977 0.71744263405007 0.997204632155526 0.00281601945246279 0.498343001037699 0.0304186601770961 0.930335124738676 0.810000499813337 0.749223796668785 0.620935459964018 0.995673676913005 0.00647167415161912 0.696176267281008 0.0674821654862381 0.968557026451398 0.907693870122765 0.873278196362386 0.790725462701623 0.998119780491775 0.00461679604004064 0.620001854078693 0.0490032504429134 0.95639639919683 0.875031429800584 0.830709070499444 0.729029607215467 0.997361455151658 0.00258547423378538 0.476947707276474 0.0279917437824291 0.924575464822226 0.796468509428059 0.732791163543413 0.600578018026137 0.995288634467956 0.00131363782925814 0.316336871510885 0.014402621315924 0.861501707658238 0.665072918158549 0.581868191416242 0.432782161970969 0.990757633612126 0.00455846850939793 0.616987997948887 0.04841142824389 0.955860625670314 0.873627996854404 0.828905210275135 0.726499020654207 0.99732762790472 0.00642654839134472 0.694684586636724 0.067040330815934 0.968341838077866 0.907102099759526 0.872496781484971 0.789557667350559 0.998106517181113 0.00767433041405398 0.731218319162504 0.0791197492109756 0.973384599466676 0.921104845952312 0.891089405193967 0.817717807689831 0.998415882126616 0.00203982428327118 0.418273037487675 0.0222036030477249 0.906243739732551 0.755243183197639 0.68378864787434 0.542467909305945 0.994032624423604 0.00404518760148613 0.588267754719435 0.043174493570341 0.95051270708992 0.859778370033552 0.811213387496879 0.702024628151571 0.996988012366984 0.00197286213125934 0.410158012739855 0.0214889693770707 0.903363145415575 0.749008121175972 0.676512977016 0.534155843005708 0.993830920042309 0.00425202130743449 0.600340293827843 0.0452910578136108 0.952815680055234 0.865707245254212 0.818762841882382 0.712392411224617 0.997134699919041 0.00701333964559336 0.713016469479913 0.0727563339732977 0.970930244733357 0.914254167655702 0.881966388676653 0.803801962081943 0.998265689042595 0.00683840304999005 0.707783598456712 0.0710588922599114 0.970203659033994 0.912239032252028 0.879292633172646 0.799759586363945 0.998221088897576 0.00235940449777903 0.454129117838387 0.0256012105242016 0.917924510815483 0.781194428551332 0.714451642460669 0.578385149941686 0.994838374159159 0.00278344209612588 0.495425950314447 0.0300763905837871 0.92957504933957 0.808198193152513 0.747025026537763 0.618185096787676 0.995623120962883 0.00476447541712097 0.627426206608531 0.050498706796481 0.957696762866813 0.878449903583754 0.835111502005895 0.735233461061232 0.99744340859363 0.00260961904045482 0.479273114991462 0.0282464294126719 0.925222801031698 0.797975088317853 0.734612037093098 0.60281151017243 0.995332134117382 0.00678080797538898 0.706019165909382 0.0704988072718272 0.969956487092738 0.911554855688123 0.878385850759014 0.798392323344964 0.998205902374294 0.00385979218385858 0.576814045678257 0.0412700706692878 0.948249565173487 0.854003131676586 0.803894155655673 0.692079016639076 0.996843210060953 0.00619496978520757 0.686795343584795 0.0647669328588339 0.967189826933431 0.9039426892462 0.868331293703341 0.783355389650563 0.998035417674535 0.00388593558605707 0.578467362721183 0.0415390375159987 0.948581104086438 0.854846034441196 0.804960287777881 0.693521281805001 0.996864463432519 0.0057196983631725 0.669268804065715 0.0600696938733386 0.964543778134181 0.896740498951464 0.858875883793237 0.76941812061098 0.997871505112725 0.00307297591634428 0.520226904061607 0.0331106745519397 0.93580179444554 0.823114580477032 0.765317389212928 0.641320587794761 0.996035019088025 0.00469981351070339 0.624211170539248 0.0498444408764531 0.957137018508607 0.876976284739083 0.833212226332542 0.732552171803428 0.99740815720332 0.00767959681403073 0.731354165708131 0.0791701324083653 0.973402503326112 0.921155069139455 0.891156477817307 0.817820828178279 0.998416975127832 0.00563626702531929 0.665989577631687 0.0592407125644148 0.964034899725084 0.895364055132943 0.857075152334066 0.766785864848241 0.997839885082351 0.00404019741784946 0.587967532706573 0.0431233231162371 0.950454376109162 0.859628884103651 0.811023507619392 0.701765301848926 0.996984288314395 0.00433426122852928 0.604947377839985 0.0461302766400005 0.953673143118243 0.86792827609193 0.821600277325528 0.716318177880283 0.997189145899539 0.00674212761289485 0.704822295539773 0.070122316211586 0.969788190211728 0.911089394525125 0.877769237404337 0.797463642642778 0.998195557858466 0.00411928235491038 0.592674903165757 0.0439336944992843 0.951362995409888 0.861961245764342 0.81398872525539 0.70582304360858 0.997042249035745 0.00355384348785702 0.556462518655371 0.038112228178839 0.944027465594267 0.843362009908229 0.790496757373775 0.674139171616161 0.996571325898717 0.00466843117530012 0.622630887999481 0.0495266118584976 0.956860011348121 0.876248209610383 0.832274683518213 0.731231320059185 0.997390697607585 0.00521657415357432 0.648465002699214 0.0550504582255314 0.961237767264826 0.887847476644103 0.847277225265066 0.752585110237624 0.997665518702785 0.00538090762336559 0.65553972719162 0.0566951966272973 0.96238301299547 0.890914995678528 0.851268506409199 0.758345273123369 0.997737025682674 0.00183518574285533 0.392744634545474 0.0200166746912549 0.896848378225377 0.735138458445487 0.660453326765402 0.516084173276104 0.993370272619159 0.00148753032362767 0.343853932319271 0.0162809186214772 0.875698323386626 0.692210707614737 0.611812728611592 0.463560274395589 0.991830650596547 0.0036554845661603 0.563435930864084 0.0391634038668986 0.945504222183589 0.847064415664805 0.795145202031442 0.680325304643358 0.996666681590223 0.00262135783954356 0.480396275478284 0.0283702095249518 0.925533538439148 0.798699558564322 0.735488410596782 0.603888435401765 0.995352994759903 0.00309801668602787 0.522258427793295 0.033372289964776 0.936289135979122 0.824296740233332 0.766776372057306 0.643191041608083 0.996067039743858 0.00521100918254556 0.648220376045336 0.0549946701027081 0.961197769652415 0.887740593884775 0.847138335363677 0.752385271974443 0.99766301843341 0.00316498452126921 0.527608343001366 0.0340713110831916 0.937556943604209 0.827382259293045 0.77059088086588 0.648099209971069 0.996150194403793 0.00570700970778647 0.668774205524439 0.0599437034950484 0.964467310417157 0.896533487345802 0.858604931538408 0.769021603557133 0.997866755662711 0.000925667399963534 0.245809795273988 0.0101883812982855 0.814178045732628 0.583110350861681 0.495004736593835 0.349568179041994 0.986929528439632 0.00825530818617593 0.745427767985006 0.0846480561641503 0.975225413924075 0.926287690959516 0.898025753958927 0.828427344022142 0.998528063245984 0.00216191812060396 0.43251133211109 0.0235041761150791 0.911077631823943 0.765850860314573 0.696247627528552 0.556886729299498 0.994368417692015 0.00595392826088239 0.678142944657144 0.062389973627988 0.96589882398098 0.900419286491041 0.86369861831475 0.776502436091155 0.997955550465634 0.00668760746570368 0.703118817646191 0.069591182009969 0.969547770438275 0.910425006225808 0.876889506954326 0.796140164543835 0.99818077438821 0.00204769537782436 0.419212349399761 0.0222875427046081 0.906571124694585 0.755955852083318 0.684622492606221 0.543425584437723 0.994055472548373 0.0101857328960191 0.783546320977363 0.102594223701326 0.979864507514842 0.939522197752402 0.915873639092631 0.856510202730924 0.998809015359428 0.00509516233511794 0.643050135627708 0.05383196464266 0.960346083310189 0.885468683637751 0.844188936796496 0.748151172494089 0.99760973267049 0.00406700907252403 0.589575501193868 0.0433981975368359 0.950766182988938 0.860428348502003 0.812039268494092 0.703153383157826 0.997004190165279 0.00267901794145315 0.48584391983005 0.0289777928481564 0.927023211780951 0.802184203659165 0.739710683653184 0.609094891353106 0.995452818436729 0.00465372175123219 0.621885633938527 0.0493775737996342 0.956728943425485 0.87590399010792 0.831831624557624 0.730607742603662 0.99738243316429 0.00622542102605227 0.687855721415831 0.0650664433208859 0.967346042912864 0.904370263723325 0.868894392550718 0.784191579977862 0.998045068299995 0.00364621252753175 0.562808836907286 0.0390675984708745 0.94537273311574 0.846733909763537 0.794729684555598 0.679770686067453 0.996658202548638 0.00500507175726628 0.638923995794316 0.0529259720707082 0.959657605541811 0.883637693490555 0.841815908366227 0.744757714594732 0.997566593092329 0.0045617018983396 0.617156312960024 0.0484442533981683 0.955890669112247 0.873706616627383 0.829006207597062 0.726640532826135 0.997329525706702 0.00430126160973201 0.603111465101205 0.0457936920524021 0.953332831412668 0.86704590465753 0.820472410925003 0.714755790608231 0.997167548277222 0.00279142739687522 0.496144088784771 0.0301603073527202 0.929762883343544 0.808643116348258 0.747567531168419 0.618862929938499 0.995635621838403 0.00254207100521224 0.472715145580538 0.0275336105572229 0.92338325332322 0.793703170302689 0.729454536116766 0.596499515573985 0.995208370709799 0.00310508467692724 0.522828753006672 0.0334461101158436 0.936425360953683 0.824627572411525 0.767184919670678 0.643715486404502 0.996075984780023 0.00240982215033156 0.459387995736926 0.0261352670095448 0.91950718720741 0.78479555546386 0.718755763967392 0.583544720543231 0.994946072640207 0.0023637088159069 0.45458205555997 0.0256468254135163 0.918062048525361 0.781506552630579 0.714824218737912 0.578830604758085 0.99484774717638 0.00340770863120067 0.546039537715652 0.0365972365800439 0.941758895355629 0.837714840214346 0.783433090850148 0.664815841877588 0.996424295192784 0.00331093744146401 0.538865298908824 0.035591618197763 0.940153042526431 0.833746668102117 0.778488595929415 0.658344205854527 0.996319814027544
262981 0.00752287794557147 0.645159996392623 0.448419138510461 0.9602205429877 0.904868322051307 0.906823342176097 0.930071160610267 0.987291034398018 0.00870412646939645 0.678060026785489 0.484999324039002 0.965472173873262 0.916794262193832 0.918526263596522 0.939050426174431 0.989009759275088 0.00735321433864059 0.639881344903834 0.442741723962139 0.959333347431816 0.902871487599569 0.904863229511929 0.928561574143883 0.986999413888307 0.00614314361456745 0.597204341204728 0.398657626967516 0.951653674941744 0.88579859650659 0.888097047520844 0.915582176114713 0.984459691683565 0.00527919329949322 0.560058071560801 0.362739474349325 0.944137513727586 0.869448782742396 0.872028755478025 0.903029581743124 0.981946966290636 0.00733979489222032 0.639457201186648 0.442287764170446 0.95926149667046 0.90270999563241 0.904704699611349 0.928439410668386 0.986975780534101 0.0108740924652143 0.725049337225659 0.541096231044106 0.972229809600762 0.932411985773218 0.933842349990298 0.950715237979523 0.991202696948447 0.00278795314607224 0.401415847357342 0.230682645732822 0.899022633510947 0.778186083871555 0.782117637953525 0.830669897446565 0.966276549238885 0.00654502411229159 0.612445359053256 0.414040096024828 0.954504715453147 0.892092837048374 0.894279727583822 0.920382431187014 0.985405790683359 0.00886392766860704 0.682053436196977 0.489584819571413 0.966078815667171 0.918183681657138 0.919889288301749 0.940092483920054 0.989207476782908 0.00790952909944315 0.656636397131695 0.460942002120595 0.962105622969327 0.909128212890023 0.911004299485659 0.933285702658587 0.987909442995605 0.0108991813038861 0.725513569590929 0.541674720299538 0.972292645952636 0.932558669168902 0.933986148905753 0.950824293596218 0.99122299040491 0.00643342882939515 0.608328874218339 0.40984690443929 0.953747089647918 0.890415200083401 0.892631998255979 0.919104730699163 0.985154752273847 0.00780012787803314 0.65346430860575 0.457455790127114 0.961590472507806 0.907961763773054 0.909859544481015 0.932406288851172 0.987740609587114 0.00406781763834769 0.494878684959442 0.304623380431146 0.928607613441496 0.83674556318991 0.839852779886203 0.877553704988277 0.976668430032048 0.00758874541949229 0.647168304466233 0.450592709703371 0.960554708384198 0.905621768742822 0.907562886786468 0.930640300067497 0.987400779258271 0.0099201790084153 0.706173590902712 0.517987362708963 0.96961214023163 0.926325436171651 0.927874646080412 0.946181826341977 0.99035570623179 0.00430779745226418 0.50926771471856 0.316951669204947 0.932330772495567 0.844456944444613 0.847444149922135 0.883605633589915 0.977944715835478 0.00805858391095676 0.660867020128074 0.465621557184276 0.962785828956441 0.910671073174804 0.91251837184758 0.934447980706133 0.988132182547769 0.00367051527574113 0.469124480611534 0.283218809668227 0.921457849233162 0.822157938108978 0.825484893668865 0.866028669702126 0.974198096546004 0.00165503120134716 0.284511373017426 0.150960960954704 0.840745914527427 0.675354428211293 0.680359976154775 0.744170530996023 0.944414004405228 0.00389519042304081 0.483999621207167 0.295480159497484 0.925666868054364 0.830710725201658 0.83391000344735 0.872798051298056 0.975655472465468 0.00673676981744716 0.619321981550887 0.421109597440967 0.955750481983193 0.894859337821309 0.896996634970475 0.922486668695728 0.985817986002327 0.00862974416625977 0.676167258531583 0.482837218245932 0.965182408133398 0.916131466804798 0.917876029013576 0.938553035207356 0.988915258649125 0.00480427962377255 0.536597986122926 0.341135711566996 0.938925129517353 0.858313226205892 0.861078099539775 0.894410493019705 0.980188455760748 0.00347649054999964 0.455576727554977 0.272286165371781 0.917421536916786 0.814048369766891 0.81749335692346 0.859577920407927 0.972792098159246 0.0126592294889135 0.7546295494284 0.578974840135554 0.976094220567787 0.941483823147903 0.942733991483869 0.957442495775578 0.992447411490535 0.00563979744857463 0.57635676378059 0.378232709471327 0.94753990126312 0.876806629880674 0.879261388099771 0.908693575117476 0.983087763615299 0.00887796002572563 0.68239943688034 0.489983650962077 0.966131078292326 0.918303496419767 0.920006822919488 0.940182304849995 0.989224502366904 0.00553040025386918 0.571540028085476 0.373611517451887 0.946552077420913 0.874663077909241 0.87715456440685 0.907046032892606 0.982757125338398 0.00457663400278093 0.524451029598144 0.330260027105827 0.936067707178644 0.852277701177108 0.855140474123659 0.88971505277167 0.97921883321743 0.00865786017587116 0.676885289313823 0.483656572262991 0.965292502448477 0.916383224879606 0.918123018261341 0.938741988258821 0.988951168007261 0.00604197253205368 0.59317880056955 0.394659120863067 0.950879137175425 0.884097513826549 0.886425811640459 0.914281802823135 0.984202001611489 0.00694387384066414 0.626483244414493 0.428559137573226 0.957022088841563 0.897693476730815 0.899779613895235 0.924638810461392 0.986237978940049 0.00738426148301372 0.640858869902743 0.443789221789894 0.959498620707082 0.903243083775107 0.905228005497732 0.928842630796646 0.987053766897844 0.00565774251856197 0.577136660659885 0.378984345147083 0.947698484593127 0.877151313065594 0.879600146220365 0.908958305351636 0.983140800133233 0.0101703703228511 0.711366967001998 0.52426614597244 0.9703447816064 0.928024235749762 0.929540440869638 0.947448748509385 0.990593079042872 0.00347537989120715 0.455497200807575 0.27222263583445 0.917397242020346 0.81399982805038 0.817445512831382 0.85953921319324 0.972783610222719 0.00829640715341556 0.667407951881559 0.47292485967646 0.963822362982788 0.913028045317147 0.914831160892102 0.936221528568289 0.988471193001095 0.0103295155830499 0.714577288636546 0.528177228994663 0.970792887871826 0.929065079947256 0.930560999764226 0.948224365791742 0.990738143054009 0.0110336804592177 0.727976185295949 0.544751745376958 0.972624768968218 0.933334419566675 0.934746628507972 0.95140089109516 0.991330222184331 0.00496539028533926 0.544829523242757 0.348624582871491 0.940798490875423 0.862296575252817 0.864995943887237 0.897500202948994 0.980821991200624 0.00347956026054794 0.455796408858251 0.272461695472399 0.917488610729377 0.814182401371378 0.817625461724084 0.85968479147847 0.972815530251192 0.00290051171985833 0.410989380740077 0.237801947079012 0.902569305627965 0.784961777174537 0.788805828323907 0.836179881298707 0.96754630504349 0.00361406399252297 0.465252294524514 0.280071564215715 0.920324617242027 0.819872046875209 0.823232571202689 0.864213538872774 0.973804185299703 0.0048270077038718 0.537777047569631 0.342202443594867 0.939196520422284 0.858888987685216 0.8616444367064 0.894857537690763 0.980280340816088 0.00512301055359351 0.552607006721866 0.355790543034577 0.942523827099403 0.865983830049185 0.868621930796755 0.90035374848616 0.981403960325472 0.0109705244049727 0.726825270839565 0.543311940504494 0.972469801685909 0.932972362904366 0.934391702333201 0.951131815001003 0.991280194488957 0.00969274509326115 0.701290140429236 0.512136999833652 0.968914351857543 0.924710848051116 0.926291307577888 0.944976545614971 0.990129397863734 0.00795983948899393 0.658075965776434 0.462530468150756 0.962337952533213 0.909654845560766 0.911521117748735 0.933682547051663 0.987985545507454 0.00397857323424039 0.489311888605501 0.299925975113324 0.927116844819201 0.833680154898302 0.836834338352115 0.875140205802607 0.976155466105707 0.00517936077964235 0.555323982208702 0.358314849123852 0.943116620491132 0.867254854936628 0.869871695305223 0.90133594359919 0.981603581548003 0.00476175959637232 0.534376096348879 0.33913086630639 0.938410880868021 0.857223440969276 0.860006111786785 0.89356392090827 0.980014247683097 0.00254033710501368 0.379227500512657 0.214549020201806 0.890235868016797 0.761671918055293 0.765808089693627 0.817145023712401 0.963101838747662 0.00314817177571488 0.431019285270424 0.253017116371934 0.909561068863337 0.798509135039273 0.802172045219038 0.847128915041594 0.970030057980748 0.00916139575238233 0.689232458568811 0.49791051129648 0.967153576666116 0.920651314600659 0.922309831721094 0.941941116133593 0.989557348961428 0.0131580834878843 0.761807179495998 0.588488770738075 0.976991044606196 0.943604036099687 0.944811562426378 0.9590096541205 0.992735312404381 0.0117091998179559 0.739714345936472 0.559613340622066 0.974180470547853 0.936978267657477 0.938318388460958 0.954105807989778 0.99183184247495 0.00811752984848869 0.662511799327756 0.46745019728484 0.96304819059269 0.911266984602982 0.913103135881407 0.934896616193996 0.988218037943837 0.00556768160772244 0.5731936544988 0.375193950567633 0.946892844346452 0.875401853025296 0.877880704304627 0.90761409383811 0.98287123753601 0.0123297363382627 0.749650953395578 0.572451466525434 0.975463060859403 0.939995055086059 0.941275046249912 0.956340919889871 0.99224457780194 0.00800468326128551 0.659349098786028 0.463938599248121 0.96254266893983 0.910119181035691 0.911976789541736 0.934032345989991 0.988052582241384 0.0079881090778156 0.658879643573153 0.46341900192138 0.962467263733974 0.909948115632818 0.911808917035906 0.933903487935307 0.988027892201682 0.0044707830927006 0.518585345748616 0.325081554142785 0.934646456094185 0.84929364429762 0.852204218209767 0.887387322656766 0.978735063988279 0.00697498388226788 0.627536011577509 0.429661899402561 0.957206860218357 0.898106157839678 0.900184815673967 0.924951886965893 0.986298943069198 0.0085602599905988 0.674379174287046 0.480801320393556 0.964907335485563 0.915502798169914 0.917259256354374 0.938081076633008 0.988825514055095 0.00548885913548931 0.569682447423889 0.371838948127751 0.946167216943975 0.873829568801944 0.876335281471582 0.906404831098757 0.982628180644951 0.00748062871101008 0.643859874185993 0.447016025915837 0.960003226946736 0.904378728445954 0.906342768649039 0.929701196197428 0.987219636696577 0.00440947463731143 0.515121896465665 0.322045925638007 0.9337941417387 0.847509804640488 0.850448763180171 0.885993853026374 0.978444474579961 0.00704236803492271 0.629796296858002 0.432036176281564 0.957601715482555 0.898988792709597 0.90105142838991 0.925621234936579 0.98642916941124 0.00530226248133203 0.561137850083829 0.363753371287426 0.944368258254796 0.86994553832631 0.872517133514412 0.903412755055921 0.982024509234926 0.00575391936240086 0.581268540729006 0.382982432278692 0.948532429401712 0.878966467912222 0.881384011204853 0.910351527313111 0.983419506333919 0.00368958006983528 0.470419661300473 0.284275574477533 0.921833347036645 0.822916939695962 0.826232697353438 0.866630810691265 0.974328476054087 0.00438995809834142 0.514008973903697 0.32107392402836 0.933518159671215 0.846933100989446 0.849881205627185 0.885543036722689 0.97835030412451 0.00566110508630398 0.577282482422481 0.379124988395107 0.94772809415332 0.87721568711628 0.879663413100383 0.90900774118322 0.983150701405019 0.00662976067523293 0.615514352277856 0.417185102138488 0.955063730556787 0.893333027744114 0.895497728361823 0.921326159790138 0.985590846199782 0.00303841944691693 0.422312322104049 0.246349094312843 0.906590074769042 0.792721364146132 0.796462671198271 0.842462201108316 0.96897776875599 0.00446698905654913 0.518372436869782 0.324894474647628 0.934594345640044 0.849184458494907 0.852096773873818 0.88730207325381 0.978717307629378 0.0043802750731636 0.513454921326501 0.320590649673929 0.933380380962698 0.846645359011583 0.849598021459712 0.885318047380871 0.978303277293185 0.00599751242077232 0.591384460200168 0.392885351360834 0.950530909267037 0.883333943548874 0.885675596776951 0.913697676345535 0.984086052750792 0.00431914651966868 0.509928089833927 0.31752402377666 0.93249729614966 0.844803716085915 0.847785462241142 0.883877128060397 0.97800163904415 0.00323432773947952 0.437673837578104 0.258170445547362 0.911764547437595 0.80283179060979 0.806435167889025 0.850603662981912 0.970807538923638 0.0218177648119641 0.842522143492804 0.705208185603222 0.986116810656448 0.96550414285302 0.966259520469326 0.97508529351558 0.995644456877327 0.00658277097318383 0.613818442021917 0.415445190547021 0.954755431671914 0.892648811469486 0.894825762806982 0.920805587440827 0.985488805606861 0.00873820710638329 0.678919981467815 0.485984042044733 0.965603348570475 0.917094488975551 0.918820794263036 0.939275666328523 0.989052526259949 0.00123767763869952 0.229136478074481 0.117317154414129 0.797830138752632 0.608616994097079 0.614063508277031 0.684980982084325 0.927009348190884 0.00622436929877583 0.600379642403041 0.401830398376291 0.952258169454768 0.8871288436329 0.889403864430992 0.916598161176921 0.984660610394994 0.00890493071311963 0.683062379541544 0.490748502982616 0.966231082140229 0.918532811429134 0.920231772147215 0.940354196776518 0.989257077097943 0.00763961308210667 0.64870395670117 0.452259807775693 0.960808987659843 0.906195584557261 0.908126097968092 0.93107358136895 0.98748425352286 0.00253027649582372 0.378291405568591 0.213879368564888 0.889846521306071 0.760948995588792 0.765093844128317 0.816549840822057 0.962960202628319 0.0109741378145332 0.726891377860008 0.543394558087632 0.972478714749168 0.932993182386589 0.934412111946352 0.951147289319396 0.991283072165873 0.00851486355979297 0.673200390307184 0.47946267337662 0.964725282545309 0.915087000160675 0.916851316604311 0.937768830633715 0.988766098684024 0.00364672364949654 0.467499336083977 0.281895707578238 0.920984182097394 0.821201619571002 0.824542647366218 0.865269600085962 0.974033529093969 0.00961673846377638 0.699622252443412 0.510150675984837 0.96867403109559 0.924155543559093 0.925746723926979 0.944561752139794 0.990051404958252 0.00316908213932894 0.432648695447142 0.254274334563055 0.910105878549038 0.799575515865001 0.803223817493735 0.847986963871003 0.970222524297374 0.00434202057650365 0.511253735533877 0.31867473450947 0.932830457834396 0.845497980740419 0.848468780716257 0.884420513175898 0.978115483430459 0.00796320104450102 0.658171727555158 0.462636275756158 0.962353375284421 0.909689817647818 0.911555437652881 0.933708895963667 0.987990596540623 0.00644335659768264 0.608698588600091 0.410222332286143 0.953815503797997 0.890566541985408 0.892780647303819 0.919220045513832 0.985177432344218 0.0103741615798056 0.715465294834138 0.529263127994887 0.970916200985268 0.929351747870942 0.930842072267059 0.948437902835558 0.990778046770033
263001 0.0219262509848734 0.552654131876536 0.466091490293918 0.990235207333301 0.977600352494583 0.98101002491885 0.8747555239658 0.985061972368451 0.0312005623627427 0.639611721396791 0.556368465102509 0.993182612105255 0.984300999791605 0.986704571943 0.909369095980075 0.989554394711478 0.0119992554761623 0.400942863141955 0.321086991520449 0.982123337372847 0.959422482303866 0.965501542945438 0.790962755956621 0.972770732990765 0.0376325510155033 0.683039136322864 0.603610303152641 0.994378574421805 0.987034707970486 0.989024406779838 0.924145349260267 0.991381325426371 0.00827000905213409 0.314855819075596 0.245129911134202 0.974174910017317 0.941976975576669 0.950534860439801 0.722071847901365 0.960829746261078 0.0159493573100522 0.471790481155572 0.386938167161162 0.986544238900112 0.969281719850728 0.973923878067821 0.834701116253083 0.979456154319096 0.0367141064769356 0.677457433607321 0.59745419809765 0.994233291751162 0.98670216525998 0.988742315168456 0.922326712155079 0.991159269188587 0.00744596446127787 0.292492655240337 0.226084946496873 0.971375507818547 0.935916956586025 0.9453167543937 0.700350620387927 0.956648122879228 0.0294566794662668 0.625829278998661 0.541683672862801 0.99276902606152 0.983357627454257 0.985903564756547 0.904360482246718 0.988923152827992 0.0302192326139839 0.631977410060819 0.548216317717122 0.992955706337235 0.983783310596481 0.986265036787832 0.906614887487179 0.989208041751024 0.0176460926724158 0.497465906790077 0.411594105304929 0.987843045002842 0.972199822335715 0.976411727520797 0.848404280975771 0.981426250914717 0.0260563357946961 0.595851307443883 0.510239924483883 0.991804714196838 0.981162041097741 0.98403840560704 0.89287830637353 0.987452443326175 0.0476035528936742 0.733651166646613 0.660603315503186 0.995596689768793 0.98982789810132 0.991392682252418 0.939658890543028 0.993244506912896 0.0078825639535767 0.304515346683895 0.236289629526438 0.97292961432045 0.939275862622737 0.948210234399431 0.712260679485562 0.958968046074525 0.0223420060330146 0.557398220262534 0.470874661516545 0.990419210732324 0.978017156055605 0.981364592106715 0.876844941064717 0.985342014918404 0.0255066272747326 0.590569798648523 0.504769486879588 0.991624886278568 0.980753214464092 0.98369096502123 0.890766825943761 0.987178348786984 0.0170206907291556 0.488287750908449 0.402730595927057 0.987394062528194 0.971189951522484 0.975551010902705 0.843620753626895 0.980744901789821 0.0308008524470809 0.636538853553326 0.553081765156263 0.993091922865237 0.98409405385156 0.986528876525634 0.908266445451896 0.989415954954559 0.0386604970992744 0.689073523644257 0.610294104127226 0.994533038557202 0.987388405725978 0.989324411926819 0.92608621552029 0.991617452955226 0.0186675416821824 0.511791756890207 0.425541082606968 0.988512418516445 0.973707601428312 0.977696309119843 0.855629219054423 0.982442659609603 0.0118549678136556 0.398005693183159 0.318423868120408 0.981907101177339 0.958943135454517 0.965091395829408 0.788931174056302 0.972444541715724 0.0214399594615683 0.546979785488627 0.460391225667649 0.990011023550266 0.977092803309014 0.980578199935125 0.872222222558971 0.984720852096262 0.0324831370530801 0.649146357107267 0.566613180681079 0.993458643589588 0.984931185727856 0.987239525009963 0.912740528487221 0.989975847598553 0.0244548153564961 0.580087223495738 0.493972441529283 0.991258471961697 0.979920791621761 0.982983395274894 0.886492923192608 0.986620021706882 0.023531631366251 0.570454067164252 0.484120618824808 0.99091012625689 0.979130156956155 0.98231117619579 0.882464740680372 0.986089429886169 0.00639628762412251 0.261860698213649 0.200437415766689 0.966799909815401 0.926104525822678 0.936846505069632 0.667290691190431 0.94983993079959 0.0107763117850015 0.375130394505992 0.297859385037213 0.980110815233443 0.95497150958926 0.961690760497452 0.772416583187182 0.969737754740578 0.0293668998858805 0.625092531526554 0.540902784250836 0.992746414025594 0.983306079847398 0.985859789470017 0.904088116378962 0.988888648934931 0.0191080353534931 0.517729418239919 0.431362229572869 0.988779248986812 0.974309377012118 0.978208834989961 0.858540926801184 0.982848030514212 0.00747055218929688 0.293180479581026 0.22666663761622 0.971467717750397 0.936115879255225 0.945488198252252 0.701047202279463 0.956785664489198 0.0406025512798174 0.699900957079124 0.622361425335905 0.994803630338938 0.988008363116105 0.989850177933224 0.929504499705273 0.99203119776576 0.00934320305956571 0.341994592627717 0.268614957010633 0.97709750579456 0.948350183677336 0.956011971836328 0.746088467041659 0.965208662116987 0.00482684493118313 0.210914320796446 0.158869222905625 0.95640904136567 0.904238505508495 0.917877223075262 0.60177191491658 0.934500592759257 0.00241127270944986 0.117545099946958 0.086027894128632 0.916205495745179 0.824735984103854 0.847791772848346 0.429569180251874 0.876696113329805 0.0400337185614947 0.696803999032191 0.618899984610411 0.994727077014432 0.9878329257719 0.989701405422208 0.928535062279168 0.991914132729406 0.00348762996494724 0.16168575686711 0.119941822034927 0.940588643828678 0.872017623917613 0.889685515132491 0.521621046387007 0.911465040587242 0.0415959295794708 0.705168679720156 0.628267325465565 0.994932324503374 0.988303371270891 0.990100329316566 0.931138457883198 0.992228018029847 0.0198497975191899 0.527419657571872 0.440913845701992 0.989202106818251 0.975263895187978 0.979021590905297 0.863192780285971 0.983490676297843 0.045787468044489 0.725602548227218 0.651396179829053 0.995414151118499 0.989408758985489 0.991037435893108 0.937303487325274 0.992965147827969 0.00264146724571462 0.127363378233083 0.0934925201903351 0.922961616835901 0.837559486855263 0.859216317309203 0.452097747553191 0.886242245942084 0.0391514418335044 0.691879579263805 0.613412257575909 0.994603964359005 0.987550862386098 0.989462196016421 0.926979940368417 0.991725889509194 0.00516971581057975 0.222621621759617 0.168303806614802 0.959195604448162 0.910046413624079 0.922928450698445 0.618178223149371 0.938597745509664 0.0145707574662813 0.448988125015667 0.365399872365258 0.985269556533398 0.966427385978305 0.97148820395063 0.821642668625982 0.977525304929964 0.022300294535504 0.556926625075797 0.470398468868592 0.990401056804264 0.977976024956748 0.981329604677642 0.876638388321006 0.985314383236221 0.0297202367974396 0.627976223967509 0.543961608710662 0.992834622705492 0.983507182367839 0.986030565887729 0.905151464148401 0.989023252021067 0.00211440519623397 0.104559049924249 0.0762230201087557 0.905526276147705 0.804881989825022 0.830011229840533 0.397644885837093 0.861741448878071 0.00558791118244833 0.236449366103367 0.179536894391646 0.962149057269562 0.91624669838665 0.928310754421296 0.636459745831423 0.942953418701067 0.0052093524946978 0.223953161793139 0.169381250402003 0.95949504751305 0.910672948848023 0.923472806396766 0.619988767169508 0.939038739223968 0.00535461959594207 0.228795354734508 0.173307020289162 0.960556102317621 0.912896830390556 0.925404126106232 0.626481259904852 0.940602488124465 0.0399376328375294 0.696274914840583 0.618309422745673 0.994713931723672 0.9878028042452 0.989675861269178 0.928368784537756 0.991894031970563 0.00393923754256253 0.178943725524722 0.133453445356994 0.947061770836365 0.885048803938391 0.901121731426522 0.552000346993306 0.920844273925458 0.0272920821738349 0.607261039254614 0.522128214211424 0.992182734049615 0.98202207175714 0.984769156825484 0.897347166543614 0.988028795064589 0.0199151943999085 0.528256030498293 0.441741266740405 0.98923789335082 0.975344724578047 0.979090404650415 0.863588598492648 0.983545076861771 0.0269066767385606 0.603769231805851 0.518479679746047 0.992068532529508 0.981762162794435 0.984548337889585 0.8959927546395 0.987854651977962 0.00869109685132704 0.325759774067778 0.254516163053399 0.975405551890833 0.944654775398808 0.952837482671118 0.732011126029418 0.962671957074897 0.00449730963165396 0.199333106494616 0.149603972701254 0.953349199886078 0.897907495305865 0.912360507347397 0.584629840907883 0.930015431874946 0.021375996262761 0.546223119884953 0.459632811636128 0.989980784782692 0.97702436588221 0.980519967861721 0.871881556275178 0.984674846749179 0.0109301776493053 0.378496062860601 0.300865580076662 0.980388297768521 0.955583827172599 0.962215321923533 0.774926281716778 0.970155549580223 0.0190109746516725 0.516433067019631 0.430089277109364 0.988721504068268 0.974179110940538 0.978097896910789 0.857909257123111 0.982760294184072 0.043194442087716 0.71328910412514 0.63741674891301 0.995127051807065 0.988749938340802 0.990478951032164 0.933620944126599 0.992525878687548 0.00444514132486427 0.197469175142171 0.148119026222285 0.952825176039647 0.896828096844531 0.911418842003415 0.581780965012789 0.929248753869521 0.011578543237356 0.392299944095039 0.313265305444628 0.981478068083478 0.957992858732868 0.964278121926713 0.784928444930619 0.971797569714636 0.00138311472061376 0.0709140673700112 0.051174901491617 0.862359430773344 0.729467583607214 0.761430592924203 0.301438771648945 0.802922584468622 0.0300028893652845 0.630252780019601 0.546380909140739 0.992903700597125 0.983664702049492 0.98616432426217 0.90598580768681 0.989128671135817 0.0198490855998425 0.52741053699912 0.4409048253965 0.989201715957966 0.97526301241156 0.979020839347917 0.86318845900705 0.983490082146717 0.0158841798817549 0.470753633669839 0.385951542345551 0.986488889178537 0.969157581414903 0.973817992743239 0.834126184030511 0.979372257689052 0.0235626972152028 0.570785108548754 0.484458064918158 0.990922288046664 0.979157748238923 0.982334637840737 0.882604807253305 0.986107951099517 0.0484752678181793 0.737359395382174 0.664863975664858 0.995679471658359 0.990018045465916 0.991553828660355 0.940730693875643 0.993371215230064 0.0180502140737381 0.503229497559768 0.417188731842197 0.988116820526108 0.972816190043592 0.976936926868382 0.851345683032922 0.981841876852087 0.0159240368769643 0.471388148403064 0.386555239843501 0.986522789463189 0.969233610901798 0.973882843465966 0.83447822889464 0.979423641634365 0.00868764534462852 0.325671772095157 0.254440144168409 0.97539593763544 0.94463382263699 0.952819473022785 0.731932514646815 0.962657555676155 0.0189814502160817 0.516037403652948 0.429700982608328 0.98870382312357 0.974139228631946 0.978063931167162 0.857716016971273 0.982733431237638 0.0253568633590511 0.589107932828191 0.503258948835565 0.991574553738011 0.980638821304589 0.983593740282103 0.890177488646645 0.98710164115098 0.00800712398593874 0.307872705948811 0.239153440826593 0.97334275629543 0.940171036290717 0.948980854748804 0.715488735716786 0.959585415209888 0.0171684217725153 0.490484843803565 0.404847292084407 0.987503033444211 0.971434945114849 0.975759844737385 0.844777180844494 0.980910239538892 0.0279641173375561 0.613211114188873 0.528366352148931 0.992374397309029 0.982458449172407 0.98513986338467 0.899628783388382 0.98832110553129 0.0648241228997268 0.792530061540196 0.729680291736963 0.996820994611789 0.992644318427492 0.993778573099388 0.955744902536465 0.995119611282285 0.00983089691074075 0.353647407746237 0.278826980004468 0.978219394990398 0.950809379731189 0.958122477089729 0.755697088650242 0.96689319909811 0.00585071012151131 0.244895687654365 0.186446643147257 0.963796881363041 0.919726136334099 0.931326568984328 0.647085575665533 0.945389484539567 0.0163390366667903 0.477908552382743 0.39277410462502 0.98686607146687 0.970003880585739 0.974539772210732 0.838058552589054 0.979944071978639 0.0124218875180031 0.409388282322658 0.328773488770583 0.982728312428504 0.960765000576675 0.966649925137059 0.796697774557771 0.973683734344533 0.00806137922570525 0.309325235948473 0.2403943647168 0.973518825490371 0.940552820931572 0.949309452635215 0.716872509741565 0.959848602334971 0.0611392038549776 0.782072817437628 0.717185639544683 0.996616804669574 0.992173963581429 0.993380263836395 0.953026691059522 0.994806709529051 0.0491791604110398 0.740283988337209 0.66823261087254 0.995744184406139 0.990166717442567 0.991679818802647 0.941570130125258 0.993470274243666 0.00464243936765309 0.204474231731279 0.153708730000137 0.954747870730772 0.900795432612555 0.914878363637003 0.592356399537686 0.932063836140455 0.0168049107339961 0.485045557363298 0.399612852955252 0.987231498390507 0.970824596272306 0.975239550525533 0.841900982217396 0.980498284699781 0.0136122577536905 0.431979829071206 0.349549299309105 0.98423357890629 0.964114521644743 0.969512987998449 0.81130291056442 0.975957971845676 0.0156886411669912 0.467619254852849 0.382973216159462 0.986320113384922 0.968779161112465 0.973495189446249 0.832377548066226 0.979116465508274 0.00768427028019471 0.299104641785653 0.231687337932147 0.972245051468017 0.937794667555838 0.946934656163657 0.706969614376146 0.957945680480136 0.0396040894521103 0.694424714805178 0.616246046444945 0.994667808071959 0.987697123312847 0.989586238092757 0.92778579214032 0.991823505502295 0.00976936230630989 0.352199296901499 0.277553681323569 0.978083879211235 0.95051195046018 0.95786730676768 0.754524499652701 0.966689613010904 0.00347910924774315 0.161353319265713 0.119682959562834 0.940451324655495 0.8717434259439 0.889444370986461 0.521008495376566 0.911266757482038 0.0091778975738194 0.337951582926457 0.265089948488554 0.976690818389344 0.947460469079511 0.9552480103375 0.742660052509324 0.964598509396523 0.0085261362383749 0.321528673430324 0.250866109689265 0.974937565877629 0.943635472171268 0.951961218164269 0.728202329132422 0.961971121332647 0.012783312814143 0.416429490910498 0.335215127787991 0.983214480812191 0.961845395646824 0.96757373917801 0.801361946166707 0.97441786468359 0.00431716762604468 0.192860649978586 0.144454921513707 0.951488671234159 0.894081498433991 0.909021268047261 0.574625378886883 0.927295274833816 0.0181227542225884 0.504250594985703 0.418182210302548 0.988164686505339 0.972923998841466 0.977028779053924 0.851861875508743 0.981914555964883 0.0166396311883722 0.482535211659707 0.397203611714785 0.987104166075831 0.970538530847778 0.974995658882405 0.840558425039761 0.980305145775689 0.00597517055202101 0.248832488262382 0.189679873740189 0.964528509566533 0.921275641903219 0.932668547191215 0.651905983265201 0.946472447586685
263021 0.00108215754937851 0.346764910812284 0.13481950955339 0.992204689847182 0.780902608926224 0.902541766320591 0.723552183287563 0.925529058038639 0.00216615253830246 0.515442969301073 0.23795578902389 0.996094625921377 0.877182510674996 0.948868651703734 0.839866101307815 0.961396281049832 0.00190370991821803 0.483101576797388 0.215289596523362 0.995557465094889 0.862546653244122 0.942212678733304 0.821687301237872 0.956295968031491 0.0021690318028426 0.515775447352923 0.238197265237038 0.996099801070994 0.877325854358551 0.948933199334106 0.840045056076155 0.961445656526838 0.001011490677961 0.331614406001905 0.127126988621 0.991664032423815 0.769116951881009 0.896431503986561 0.709827876271954 0.920733435737674 0.00196181610727374 0.490627305843636 0.220422426091971 0.995688729234245 0.866079336102536 0.943831200515627 0.82605833990983 0.957537817901343 0.00132762780847543 0.394458948174477 0.160526146779528 0.993638377437647 0.813909616746781 0.919121759743254 0.76257214811552 0.938464989097129 0.00106461447609831 0.34306804815141 0.132922417138359 0.992077115788976 0.778090379219995 0.901093088755174 0.720267522418556 0.924393453164269 0.000911202453520651 0.30886986445481 0.115974116856335 0.990754126535227 0.750038198318504 0.886318226603253 0.687838312219854 0.912762261918076 0.00129632157903164 0.388766134169823 0.157332257000372 0.993485541872302 0.810263377860778 0.917327641132798 0.758218821998824 0.937070582066538 0.00141568538458073 0.409919282515933 0.169382451068132 0.994032240553321 0.823453829832858 0.923775208533801 0.774018308838692 0.942075635812312 0.00175685455972407 0.463055924245452 0.20201347279101 0.995187196246819 0.852730336160444 0.937674659949777 0.809597121020434 0.952808512488767 0.00202821093885029 0.49896370715953 0.226206562590334 0.995829549222505 0.869900460266089 0.945573265381608 0.830798283759626 0.958873298333871 0.000541719676859107 0.209855890306461 0.0723254098839784 0.984539762297043 0.640706031083437 0.822486701213302 0.56700607633142 0.861457937617102 0.00113666935729293 0.357992061845614 0.140662170649937 0.992576159981016 0.789204043916443 0.906784534506083 0.733284411407932 0.928849983193573 0.00192961123806353 0.486483415426219 0.217585849285397 0.995616949450866 0.864144080579025 0.942945501224317 0.823662501804478 0.956858372548663 0.00150819729917063 0.425336236544561 0.178489298379649 0.994396764263247 0.832481751735265 0.928120866607419 0.784913880817916 0.945439588113293 0.0017220457396614 0.458075408525374 0.198801124123611 0.99509021921369 0.850194973377182 0.936492769107185 0.806487699918455 0.951898886692098 0.00276266755227342 0.575819132507298 0.284942094932228 0.996937116252265 0.901131257345663 0.95948462421046 0.870013064609039 0.969494866701808 0.00132128184517352 0.393313536678077 0.159880667686254 0.993607978246945 0.813181852591214 0.918764392368518 0.761702394911135 0.938187343427155 0.00304327612998085 0.599324900906375 0.305114869728522 0.997219527729366 0.909444998612492 0.963092477897858 0.880596772596191 0.9722371112145 0.0014437015845132 0.414674449304573 0.172161421963435 0.994147535216226 0.826288726171126 0.925145627625818 0.777432461842876 0.943137290414901 0.0014512140023005 0.415936568301429 0.172903458102845 0.994177698494637 0.827033504147168 0.925504774055572 0.778330514073656 0.943415393768391 0.00241147511264524 0.542230023604372 0.258000370638316 0.996491390312216 0.888305436286956 0.953840979133018 0.853805326517032 0.965195031112659 0.00154531317326982 0.431298211567299 0.182087555328013 0.994530810868157 0.835849883642217 0.929728391134203 0.788996001767284 0.946682042522416 0.00247810508700383 0.549003646527324 0.263265340102772 0.996585633108213 0.890987704661747 0.955029130271808 0.857182890037265 0.966101311128208 0.00179225409408829 0.468028286814691 0.205254251311925 0.995281973893988 0.855222370252689 0.938832408808353 0.812658684886149 0.953699018045769 0.00245652596163862 0.546831861252772 0.261568322714772 0.99655566896988 0.890133188028503 0.954651065691668 0.856106182095254 0.965812996957082 0.00155141412913482 0.432266440139698 0.182676033243961 0.99455223446172 0.836390628170731 0.929985784878776 0.789652250296325 0.946880885672498 0.00200319495090908 0.495854855976679 0.224037253385022 0.995777582955288 0.868486572145651 0.944929706987672 0.829042956993156 0.958380081561216 0.000969107970226169 0.322187022692291 0.122447929291888 0.991302274410092 0.761420814120517 0.892385408097002 0.700923928258423 0.917549417552462 0.00142795686063241 0.412011552832715 0.170601951826651 0.994083294704653 0.824706840806726 0.924381588030512 0.775526536473599 0.942545487261411 0.00199050226801455 0.494262738674743 0.222931966996141 0.995750718789627 0.867757400074414 0.944597334012131 0.828138367569687 0.958125289946697 0.00136903049159545 0.401827386516917 0.164713392191889 0.993829834882676 0.818522226761171 0.921378398536137 0.768094686642165 0.940217023874203 0.00131517734063502 0.392207624488445 0.159258818919717 0.993578460668886 0.812476396281837 0.918417633996684 0.760859711249206 0.937917890728748 0.00231326438623651 0.531868262199871 0.250102607324975 0.996342616678102 0.884102846203055 0.951970889327567 0.848525995320115 0.963767466681828 0.00165152543518263 0.447697707352119 0.19221389833584 0.994881284407404 0.844781844220798 0.933955731529029 0.799867001781197 0.94994440885107 0.00158587372456718 0.43767412410644 0.185984190356848 0.994670161492181 0.839379328085028 0.931404975206449 0.793283718750135 0.94797676916375 0.00263921033101431 0.564585384589428 0.275694819681847 0.996793904105908 0.896971370098975 0.957664599551409 0.864740408760212 0.968109574437092 0.00333673983406399 0.621285244686029 0.325040215068281 0.997464192604164 0.916768654658434 0.966238450575226 0.889971265673717 0.974624139466915 0.00309763640127755 0.603581898743174 0.308893167569901 0.997268337354082 0.910896965011578 0.963718572539204 0.882451507241831 0.972712472717508 0.00254338973930156 0.555449694094019 0.268352704209071 0.996673199753191 0.893494061471782 0.956135566796857 0.860344646717636 0.96694476300738 0.000430456389321894 0.174248958211764 0.0583310376266586 0.980618963883192 0.586233377963771 0.786385277600177 0.50990679284034 0.831660045382195 0.00143617234430411 0.413404038334718 0.171416398303715 0.99411698963853 0.825535828472632 0.924782191018971 0.776525081538968 0.942855812146144 0.00140705128235409 0.408438264419513 0.168522287650256 0.993995788804135 0.822561451178358 0.923342712936355 0.772944951476909 0.941740427322278 0.000844316112945576 0.292822891387438 0.108377301299685 0.990028315059812 0.735461411371946 0.878400297964889 0.671224262134472 0.906491842861178 0.00232087371987114 0.532687748526254 0.250720470846771 0.996354591948379 0.884439700364315 0.952121168115323 0.848948586486212 0.963882235416527 0.000832187186864396 0.289833076485885 0.106985825936864 0.989884328764252 0.732634290122279 0.87684496461491 0.668020518732568 0.905257062876294 0.00143081835807512 0.412497310170183 0.170885808076501 0.994095074488337 0.824996472788077 0.924521602871542 0.775875344455245 0.942653956326224 0.0009371915131237 0.314910818604938 0.118891365347589 0.99100844824287 0.755278288672576 0.889123732403786 0.693850096406881 0.914977768615546 0.000907408837509383 0.307979172655848 0.115546683176418 0.990715796139002 0.74925449933859 0.885896801648244 0.686940996427019 0.91242918093455 0.00136157197453515 0.40051322049163 0.163962139659415 0.993796199143889 0.817708218789213 0.920981207436734 0.767118843075448 0.939908797285769 0.00173909355251562 0.460526092689111 0.200377586887937 0.995138196948782 0.851447475562048 0.937077145638732 0.80802311783875 0.95234871353883 0.00158066812343606 0.436863809601774 0.185486150838417 0.994652674908078 0.838934851230662 0.931194281097242 0.792743180198043 0.947814124442635 0.000947020929081723 0.317168237432623 0.119989735947483 0.991101030533345 0.757203420227963 0.890149093171451 0.696063999690849 0.915786682271242 0.00162636309524333 0.443898336216835 0.189837443261907 0.994802371295967 0.842754651523578 0.933000808185934 0.797393894458572 0.949208090911306 0.00129125517623183 0.387834800776944 0.156813110740196 0.993460115773908 0.809659839675287 0.917029793080128 0.757499280735937 0.93683896548332 0.000861934578113365 0.297121449520979 0.110390909791278 0.99023032157385 0.739463311709877 0.880590919328544 0.675769524623318 0.908229265977158 0.0013218031507977 0.393407792263487 0.159933729351486 0.993610486401202 0.813241850845408 0.918793868083869 0.76177408278548 0.938210245638222 0.00217440626567701 0.516394840071286 0.238647601579467 0.996109424530044 0.877592530003892 0.949053250567403 0.840378029638618 0.961537484907629 0.00114917518810098 0.360513697908308 0.141991543018071 0.99265644745798 0.791020690123806 0.907706370357253 0.73542141331026 0.9295705555616 0.00190848091976073 0.483727838107212 0.215713567536616 0.995568542838457 0.862843708163217 0.942349072230102 0.822054441612362 0.956400659348997 0.00234401587699416 0.535162578158099 0.252593386615827 0.996390536092368 0.88545227307652 0.952572497892693 0.850219477317361 0.964226864951003 0.00111254622343625 0.353071522809816 0.138086299618032 0.992416229201129 0.785609213265784 0.904953385125333 0.729063334647025 0.927417597640246 0.00157803650968505 0.436453281094633 0.185234144400661 0.994643791159015 0.838709216934561 0.93108727536407 0.792468843981052 0.947731514862382 0.000797720070586245 0.281197566438677 0.10300800417123 0.989451510860635 0.724260606150757 0.87219998041586 0.658566276511546 0.901563384267035 0.000622472743993737 0.233838493854138 0.0822264603111523 0.986519446117296 0.672047845646406 0.841884727435256 0.600770918148319 0.877232982987157 0.00325170968122357 0.615172700281193 0.319384282998685 0.997397833971094 0.914771038384368 0.965383315137175 0.88740947920613 0.973975681786051 0.00189620315047107 0.482113137853479 0.214621593390189 0.995539922848618 0.862076654305582 0.941996766301238 0.821106566944232 0.956130225401141 0.00159647180936325 0.439316683884569 0.186996285259953 0.994705411884097 0.84027671386928 0.931829971077757 0.794375551134518 0.94830478943452 0.000878855415368902 0.301201031410554 0.112316309704307 0.990416777919352 0.743194526939527 0.882621830506191 0.680018197339838 0.909838233576405 0.00111852273334758 0.354297579990254 0.138725898359204 0.992456490051678 0.786511194073016 0.905413715882635 0.730121489389554 0.927777812472354 0.00198018703534209 0.492961442821509 0.222031409179892 0.995728633931664 0.867158839406085 0.944324253977579 0.827396151128679 0.957915918552674 0.0018705651183168 0.47870872372268 0.212331623429201 0.995478953633722 0.860446990379716 0.941247058574214 0.819094397717886 0.955554577336434 0.00123391892943028 0.377094351569771 0.150893434298753 0.99315791738075 0.802552490390522 0.913503356303842 0.749047924319818 0.934093957707553 0.00169306506427899 0.453858033137253 0.196107004893896 0.995006452520235 0.848016691089581 0.935474087857278 0.803820527806378 0.951114425848309 0.00226673897186665 0.526794803745173 0.24630276418106 0.996267654697845 0.881999862881593 0.951031179344568 0.845889988482627 0.963049603140748 0.00225608792591618 0.525617898665579 0.245427494423654 0.99625006039903 0.881507675588954 0.950810868655453 0.84527360648218 0.962881252945242 0.0015861557434549 0.437717957397826 0.186011154925614 0.994671105586106 0.839403338174615 0.931416353002016 0.7933129226508 0.947985551714913 0.000404383134655087 0.165437028037181 0.0549907990769708 0.979394562316834 0.57099369392596 0.775696884319042 0.494281009256081 0.822726336366875 0.00176537467088378 0.46426113616442 0.202795868925226 0.995210353394842 0.853337920223185 0.937957290922592 0.810343079184151 0.953025952983476 0.00084981908390504 0.294171127068601 0.109007204619042 0.990092300595418 0.736724493875701 0.879093093303339 0.672657543174612 0.907041528318784 0.00337472501292869 0.623953897422918 0.327536910009903 0.997492758862009 0.91763120097032 0.966607003314157 0.891078525213561 0.974903528758957 0.000734215884882861 0.264726128793288 0.0955862090025643 0.988548872961531 0.707376631778817 0.86265677837455 0.639661067139449 0.893946221669172 0.00124407134661819 0.379023424752593 0.151947618443033 0.993213442728373 0.80384933128901 0.914149422217457 0.750586972436156 0.934597238214049 0.00257542373430651 0.558546031511029 0.270823612896044 0.996714548839717 0.89468232037274 0.956658851468304 0.861845559420045 0.967343502627905 0.00153024126424018 0.428892117215783 0.180630160981769 0.994477157406235 0.834498599120398 0.929084347879917 0.787357139524141 0.946184386485742 0.00217074539258424 0.515973105563402 0.238340907455286 0.99610287456195 0.877411006800625 0.948971537631718 0.84015137148066 0.961474982490212 0.00174130884300938 0.460842928444394 0.200581990096718 0.995144362817359 0.851608700025585 0.937152295711112 0.808220855685986 0.95240655081322 0.00294800558615998 0.591640600099368 0.29839352078746 0.997129655764557 0.906783232095674 0.961941630753739 0.87720154035216 0.971362932524566 0.00190795499154821 0.483658876742339 0.215666853641411 0.995567324395597 0.862811025352509 0.942334068502496 0.822014044123737 0.956389143325654 0.000659538247285451 0.244366910488759 0.0867011261380206 0.987267862133706 0.684674698036083 0.849437485615013 0.614568169278961 0.88333123867153 0.000688378947054633 0.252361550197522 0.0901530242171626 0.987795132005433 0.693847191206378 0.854833375410044 0.624662032843835 0.887673064231333 0.00143766240602314 0.413655892881436 0.171563946489174 0.99412305995415 0.825685346080653 0.924854395733436 0.776705240776091 0.942911738256873 0.00122571545222828 0.375526850688947 0.150039719182823 0.993112383859083 0.801492027692671 0.912974177695718 0.747790403427681 0.933681605271239 0.000291442396751573 0.124995536478725 0.0402461627797491 0.971632849299665 0.489569803858449 0.713640253520232 0.413258669010839 0.769820083288691 0.0010014039850681 0.329394561796446 0.12601791001411 0.991580690587035 0.76733065522123 0.895496377210038 0.707757167827204 0.919998150276665 0.00196855302119848 0.491485752508211 0.221013231328815 0.995703449038522 0.86647723384461 0.944013019760792 0.826551332243231 0.957677258168943 0.000908406219695864 0.308213566761644 0.115659099788426 0.990725904342031 0.749461017365412 0.886007900912404 0.687177409148316 0.912516997438677
263041 0.00657349074894883 0.606817942933872 0.525445449381391 0.928504367647413 0.903645860671638 0.597437029188366 0.854138450770006 0.990604942560828 0.00464341455999409 0.521092495840591 0.43839801578078 0.901535446834356 0.868626772270912 0.511313412599812 0.805008904254971 0.986726143124547 0.00489693682530939 0.534404223858203 0.451589240875378 0.906176382679283 0.874603049963733 0.524649000949802 0.813257034681162 0.987407864048103 0.00599429408340362 0.584466499431415 0.502262475934862 0.922092181616849 0.895255710413906 0.574925866076235 0.842190228787582 0.989700553053918 0.000974025888341159 0.185272342266117 0.140262276940384 0.656775077267432 0.580158500844353 0.179434169741617 0.463179856444444 0.939525261145665 0.00510969684034822 0.545022406814087 0.462195406547078 0.909747960181004 0.879216326971683 0.535296200331043 0.819661837757273 0.987928401150078 0.00316457338910322 0.425436165733264 0.346925183381742 0.861700527672953 0.818163584358398 0.415893284703064 0.737493817423811 0.980614987770985 0.0032086334636179 0.428830271532189 0.350074563985516 0.863345303477382 0.820218111446105 0.419266812873629 0.740170352112716 0.980876915964685 0.00537957137143477 0.557819843738932 0.475078766976581 0.913907047917276 0.884603936708891 0.548140400505563 0.827183757001262 0.988530120157875 0.00326193092040058 0.432883147562126 0.353844232078495 0.865283556506955 0.822642400984552 0.423296288795535 0.743336283478224 0.981184480362762 0.00316155918724179 0.425202507194863 0.346708624931026 0.861586563854074 0.818021321006042 0.415661075670306 0.737308704623505 0.980596807342808 0.00590803426380879 0.580920818546715 0.498617084232948 0.921038194393729 0.893880445209741 0.571358480767435 0.84024255944463 0.989550850681093 0.00469844105068798 0.524045472098711 0.441314206218883 0.902581142987632 0.869971552334551 0.514270480903417 0.806860100069541 0.986880278008851 0.00345325309151552 0.446973108650658 0.367026511300665 0.871811843205734 0.830833070846411 0.437314829142775 0.754094646172922 0.982211732799115 0.00197867698607028 0.316203348278626 0.249110612831145 0.79554956749884 0.737531176238986 0.307798068467667 0.636962417508354 0.969317535016907 0.00583819992203511 0.578006130705806 0.495626968633345 0.920163923962362 0.892740499485763 0.568426695092417 0.838630447345462 0.989426448507628 0.00411463487989291 0.490748328049689 0.408759194466907 0.890218190852223 0.854139046842274 0.480966796169431 0.78524002857464 0.985037978225656 0.00367199119279598 0.462254122670463 0.381459597245311 0.878543723965848 0.839320347302919 0.452535843103892 0.765344584170347 0.98325723734986 0.00641633033699448 0.600991776075536 0.519368543870433 0.92687049099809 0.901504159815701 0.591565417843571 0.851077680586142 0.990375528496472 0.00219080032870264 0.338670619969313 0.268683884751662 0.811648681116037 0.756802253202305 0.329956298918217 0.660215645115255 0.972211523885294 0.00379466093811316 0.47046263343852 0.389271977277765 0.882019568385827 0.843719012097404 0.460719634661702 0.7712163531406 0.983791669293741 0.00184296039460955 0.301015609857579 0.236033075949101 0.783726512938064 0.723519025460172 0.292841153096831 0.620345057298627 0.967128002865532 0.00246552279207275 0.365676109312269 0.292577610762683 0.829087073937986 0.777929226411643 0.356641644354119 0.686254771030001 0.975237830433498 0.00389109144644839 0.476742854888334 0.395277405655733 0.884615892288511 0.847011997941349 0.46698449250669 0.775630778382678 0.984188504990216 0.00374294430233282 0.467032494230576 0.386002293376709 0.880578627522917 0.841894143186462 0.457299186026502 0.768776895185209 0.983570557531688 0.00242464982770343 0.361797855280894 0.289121258311347 0.826699363222375 0.775020760770816 0.352805914621997 0.682635466099745 0.974829908803379 0.00466026980738969 0.522000877278707 0.439294473372234 0.901858120491002 0.869041623923561 0.512222979932149 0.805579684142042 0.986773737988462 0.00178833299777198 0.294711442744808 0.23064077786603 0.778573442137563 0.717448597854412 0.286637979232659 0.613220320301876 0.966156069215962 0.00636959096739239 0.599225984883751 0.517531515540735 0.926370175353528 0.900848865069343 0.589786384408355 0.850142665828892 0.990305138201583 0.00386246853153035 0.474894207332761 0.393507089478777 0.883857192125367 0.846049067302707 0.465140047721065 0.774338261924276 0.984072749333751 0.00271707218401587 0.388550678356665 0.313136856055708 0.842450364532708 0.794300036426201 0.379288993001962 0.706836911189438 0.977484259171542 0.00493703758271931 0.536442911177459 0.453619801920343 0.906870888216638 0.875499158853695 0.526692571725722 0.814498551611295 0.987509362333273 0.00221818585987725 0.341464703386381 0.271137294773656 0.813544626310327 0.759086413074838 0.332714657963519 0.663003015069593 0.972545911802785 0.00404169449049768 0.486260904508277 0.404426093455493 0.888450692740022 0.851887316167756 0.476485127600966 0.782195892139478 0.984770972382296 0.00198307448404644 0.316684498374501 0.249526926033941 0.795911126694187 0.737961542539045 0.308272194676075 0.637476630039642 0.969383621513038 0.00290184458192975 0.404335773217667 0.327499189479247 0.851010823464198 0.804870765198352 0.394940857270386 0.720319681370091 0.978891490048863 0.0023695594151077 0.356495425407404 0.284409293659482 0.823373840373002 0.770978286136346 0.347563499426308 0.67762348351656 0.974258401661881 0.00455691515439381 0.516376411924527 0.433752498187662 0.899845739591481 0.866455987012286 0.506592212417261 0.802026496755882 0.986476426573183 0.00248275927845934 0.367297603422377 0.294025214140659 0.830074439925539 0.77913340095083 0.358245702649203 0.687756522481474 0.975405927562469 0.00731648410744714 0.632228519941143 0.552234442158463 0.935340270750998 0.912634919269547 0.623077293789522 0.867066711083962 0.991557221050679 0.00599214799742846 0.584379005817457 0.502172416556508 0.92206629836133 0.89522192441427 0.574837824922769 0.842142344271494 0.989696880300142 0.00327270664916284 0.433695634017133 0.354601127475277 0.865668796085097 0.823124652872444 0.424104237678071 0.743967061732925 0.981245469488507 0.00412653596931044 0.491473137725261 0.409460274997528 0.890501301807409 0.854499993349634 0.481690823979341 0.78572870083583 0.985080661114799 0.00678106873537806 0.614260005784777 0.533243009222428 0.930554437691491 0.906336821676262 0.604941054441105 0.857994769000764 0.990891804598865 0.00279219189751649 0.39506728964358 0.319048623818313 0.84604621618072 0.79873230163358 0.385748266982254 0.712471563200867 0.978078346324608 0.00348814708471786 0.449468298080447 0.369373491642969 0.872935123338765 0.832246342237543 0.439798979587537 0.75596070535217 0.982387150948399 0.00219282285219352 0.338877778790484 0.268865638329085 0.811790017798968 0.756972422860777 0.330160788479941 0.660423073477532 0.972236497371575 0.0059212087893535 0.581466222929758 0.499177257484407 0.921201000060165 0.894092806847062 0.571907159104251 0.840543111105471 0.989573994086008 0.00247927418792513 0.366970413720536 0.293732993413921 0.829875720252665 0.778890976839891 0.357922014878154 0.687454035884506 0.975372123423229 0.00541919870545168 0.559639166508519 0.476919290763883 0.914485872550777 0.885355059382 0.549967418731261 0.828236060706998 0.988613485935153 0.00181107939159587 0.297350126781135 0.232895236094025 0.780748612884799 0.720008287939447 0.28923402164846 0.616219146258008 0.966567659848578 0.00677417883126478 0.614017463801357 0.532988255814443 0.930488266808246 0.906249899939726 0.604696423812051 0.857870019916863 0.990882562596898 0.00470970149093045 0.524645316441333 0.441907276395112 0.902792413183411 0.87024337546393 0.514871240110272 0.807234623581769 0.986911381568455 0.00432906028090278 0.503501146427642 0.421143385170634 0.895105591034111 0.860380748101958 0.493711858015685 0.793718017083725 0.985771545262176 0.00452056046251172 0.514366708011147 0.431777267499095 0.899118231238632 0.865522185916674 0.504580858373644 0.800745778860044 0.986368660395229 0.00348776466943948 0.449441073532074 0.36934786372023 0.872922919203631 0.832230981167488 0.439771872869584 0.755940407367803 0.982385247167184 0.002593357730547 0.377509189862637 0.303175822429796 0.836148912131323 0.78656065833807 0.368352142507241 0.697061833415543 0.976432616626559 0.00726043747937688 0.630425553078578 0.550318243710542 0.934870202317187 0.912015312859734 0.621256339587672 0.866171318613933 0.991492125609147 0.00714887037290816 0.626784028257006 0.546455256289841 0.933913999470326 0.910755597684996 0.61757927293919 0.864352858878233 0.991359534111904 0.003944898711741 0.480183346475935 0.398577813072549 0.886015755755826 0.848790096851703 0.470417872697511 0.778021080988247 0.984401634457972 0.00463844574610081 0.520824057692409 0.438133204576207 0.901439921568042 0.868503977397093 0.511044636399999 0.804840005716907 0.986712047344427 0.0036360713965232 0.459802534183377 0.379134396875245 0.877487004330068 0.837985300754963 0.450092655925849 0.763568034132736 0.983094036917272 0.00701568430702948 0.622342887176987 0.541757079538343 0.932735382908573 0.9092041147754 0.613096211678065 0.862116809569775 0.991195776603843 0.00210679177165397 0.32995052824975 0.261054479202786 0.805585026460425 0.749517817467262 0.321351555143287 0.651370883590649 0.971133079169682 0.00211462182144636 0.330772931046004 0.261772246667955 0.806166596811121 0.750215102573562 0.322162830039274 0.652214610549818 0.97123711273392 0.00245710995871401 0.364881684295039 0.291868920554735 0.828600991268297 0.777336723661547 0.355855835681794 0.685516552647104 0.97515494998313 0.0028940589821297 0.40368699976896 0.326906042196648 0.850668873905731 0.804447252243659 0.3942971798365 0.719776548129227 0.978835743988224 0.00355037669547157 0.453863182602533 0.373516561603574 0.874890450246926 0.83470924578372 0.444175598913 0.759219577639352 0.98269158065546 0.00333597472151788 0.438419804643076 0.359009925041604 0.86788712353289 0.825904254191982 0.428803040706625 0.747609196201396 0.981595756770869 0.00418717637837004 0.495134764080446 0.413007129495039 0.891921576447956 0.85631188277534 0.485349128538984 0.788184702808043 0.985294433850398 0.00313671932246522 0.423269734100254 0.344918545667604 0.860640220624584 0.816840438934777 0.413740455014271 0.735773244775151 0.980445679137977 0.00886668094387452 0.676016002674258 0.599513002799609 0.946114658673233 0.92689704747691 0.667381113120972 0.887853627906866 0.993033826326676 0.00127610451722503 0.229595767310158 0.176145818174329 0.714917295268629 0.644249399666544 0.222742754223024 0.530682458103908 0.953183908083083 0.00407151578495794 0.488105007150643 0.406205234538242 0.889180126459637 0.85281623318834 0.478326674719015 0.783450786008828 0.984881274859306 0.00628001064134735 0.595798101369003 0.513971634493853 0.925392022103487 0.899568424936142 0.586333499015619 0.848317661510289 0.990167329195615 0.00322449559879458 0.430042465491575 0.351201021704104 0.863927939955727 0.820946488705442 0.420471874303927 0.741120679459174 0.980969494227226 0.0058284541595844 0.577596176057037 0.495206877138573 0.920040382869809 0.892579476442087 0.568014389452234 0.838402895831488 0.989408852990255 0.00636531871326868 0.599063809591519 0.517362908273747 0.926324104232379 0.900788535171567 0.589623005292736 0.850056618398557 0.990298653054048 0.00468950842905447 0.523568562615954 0.44084285095211 0.902412896790488 0.86975511493729 0.513792864208157 0.806561969385839 0.986855499502044 0.00304827528627441 0.416281956099276 0.338465153805235 0.857163419509491 0.812508956867429 0.406799030499417 0.730157952313946 0.979887982613438 0.00462793994354991 0.520255502872306 0.437572487177098 0.901237339558474 0.868243593056927 0.510475384253583 0.804481935869578 0.986682145636212 0.00424339736285958 0.498483130379021 0.416258020965919 0.893205968612186 0.857952060484388 0.488695375357246 0.790412204221245 0.98548724839356 0.00916332317025041 0.683246175209096 0.607459090391787 0.947782778882678 0.929115512169501 0.67471126135251 0.891117763734006 0.993259824567965 0.00369637062733064 0.46390552316757 0.383027952052843 0.879250657268313 0.840214057279246 0.454181848453939 0.766535301078286 0.983366227735164 0.00862806690494109 0.669959491602224 0.592887616408766 0.944694253244975 0.925010221436833 0.661244070936792 0.885084008239585 0.992840840976129 0.00194530734826484 0.312530167024418 0.245936499718743 0.792763733378993 0.734218898626336 0.3041790932174 0.633012506397936 0.968806617504263 0.00296025078043693 0.409158420899957 0.331916049007136 0.853527135969648 0.807990524817311 0.399726645193587 0.724328254910363 0.979300530341396 0.00531917985638647 0.555018408988144 0.47224907521055 0.91300979080563 0.883440234008641 0.545327626193293 0.825555194059243 0.988400710767314 0.00464209015597435 0.52102097459418 0.43832745627439 0.901510003226721 0.868594064424269 0.511241800732124 0.80496391390032 0.986722388899193 0.00488202284141222 0.533641470017138 0.450830235588189 0.90591545170258 0.87426649452899 0.523884503988825 0.812791074316765 0.98736969555649 0.00308737463665625 0.419391731783464 0.341333540982655 0.858721528654127 0.814448727389155 0.40988770988489 0.73266939780678 0.98013839114245 0.00238136911746123 0.357639461202417 0.285424603605739 0.824097402978965 0.771857017362961 0.348694403502003 0.678711137905841 0.974383084818269 0.00480220099598085 0.529516636799717 0.446732340172357 0.904494004100637 0.872434219873382 0.519751036374711 0.810257367275803 0.987161434120801 0.00502789255262456 0.540997092280414 0.458165805397128 0.908407195770233 0.877483074365092 0.531258842185925 0.817251608770272 0.987733407971136 0.0033788840204977 0.441579535370662 0.361966226427745 0.869350545032233 0.827740419058421 0.431946772388839 0.7500211912547 0.981825997336469 0.00381655613396178 0.471901685329746 0.390645890879269 0.882619237504738 0.844479029141807 0.46215489432618 0.772233777396087 0.983883504727922 0.00365776702340415 0.461285943252309 0.38054088831832 0.878127443485414 0.838794299887926 0.451570925568897 0.764644260909643 0.983192987158018 0.00296734821619162 0.409739184023273 0.332448863925289 0.853827154182584 0.808362873226943 0.400303091012534 0.72480758585746 0.979349161795825 0.00196122812335297 0.31428753438232 0.247454194685026 0.794102250530733 0.735809536294377 0.305910397750475 0.63490765636639 0.969052479567414
263061 0.0104812338500801 0.720225035964308 0.738375210923529 0.944343342232978 0.957904944896095 0.875848017141554 0.845122296357076 0.979754829961512 0.00583556126079212 0.587896960861093 0.609983030113976 0.903870360608073 0.926526538942091 0.796309500259216 0.751484562321247 0.964052501914605 0.00422948827260549 0.507942993282614 0.530894903471956 0.871857673068584 0.90123429077273 0.738827354861812 0.686335377498008 0.950994821063523 0.0074045075516794 0.644506095849208 0.66528559805439 0.922776706914487 0.941266515050117 0.832448995225789 0.793514823454536 0.971495762987179 0.00167674485621288 0.289870651313205 0.309159907909994 0.729028194255671 0.782998718220788 0.527994597969037 0.463876815197497 0.884708615855427 0.00600439430433314 0.59483008157095 0.616786783822197 0.906334560162703 0.928455936909954 0.80092365243698 0.756804013403398 0.965033664895376 0.00442500381267921 0.519280720149906 0.542180444186729 0.876843336805408 0.905201268041591 0.747489816806411 0.696022554226425 0.953067222499772 0.00300304810110195 0.422648732640703 0.445233894174606 0.828324727873514 0.866149113945978 0.667344395673684 0.608106036706008 0.932257703675235 0.00494095606855669 0.546853936300287 0.569529021654947 0.888318293676095 0.914292277764465 0.767825846462772 0.718945033665754 0.957782068379745 0.00321080478601556 0.43910202591526 0.461863058351511 0.83765773553886 0.873739264276318 0.682069928619444 0.623976292909149 0.936374475110671 0.00685368312253693 0.626473762863448 0.647731194199332 0.917042745442866 0.936811441993822 0.821306836328094 0.780466343223296 0.969258762751815 0.00460689107686007 0.529372630642681 0.552206173222488 0.881146884190558 0.908617157652128 0.755050750092081 0.704515379818269 0.954844393528775 0.00622628437107178 0.603598264882624 0.625379060604089 0.90938844921148 0.930843609458997 0.806681313626491 0.76346084571157 0.966244993062419 0.00449270401531891 0.523086761032918 0.545963705088163 0.878480901316632 0.906501974998037 0.750357659973169 0.699239736313463 0.953744733872699 0.00443577090813147 0.519890058521074 0.542786313144712 0.877106706511704 0.905410536389828 0.747950292920881 0.696538782917576 0.953176292411772 0.00947736677686796 0.699282653338527 0.718259978917293 0.93875050995845 0.953607944150004 0.864360842320092 0.83133967283602 0.977636160669673 0.00190258959584557 0.316603608067086 0.336828012605665 0.75329905637247 0.803736860975273 0.55938917996378 0.495460849752958 0.897005228766508 0.007234208882619 0.63911768251676 0.66004601745999 0.921089772538461 0.939957207225469 0.829154186215932 0.789647858360774 0.970839459440947 0.0148566943578266 0.785645401421717 0.800725752791097 0.960250001714593 0.970058591194785 0.90945362561663 0.885961897297847 0.985694210876574 0.00388692632724738 0.486745200412503 0.509731515989088 0.862080485066758 0.89342453224204 0.722134924135103 0.667796508795108 0.946887921311924 0.00229659765459996 0.35874466146481 0.380163518468443 0.786657337744331 0.831797904773782 0.605226629536107 0.54250977392228 0.913171686594094 0.00575340727839423 0.584437652450241 0.606585052713912 0.902624098143199 0.925549806595539 0.793986607135431 0.748811732609428 0.963555004923259 0.00321602680719575 0.439503596554343 0.46226828925318 0.8378793145987 0.873919008585178 0.682423356769314 0.624358734455345 0.936471535405562 0.00485831796730277 0.542650504874389 0.565368754461289 0.88662564092639 0.9129547132694 0.764790544349533 0.715507468193524 0.957091358146109 0.00626459192336671 0.605074135364341 0.626823973801847 0.909895766098025 0.931239885666544 0.807642033689036 0.764573669724621 0.966445726528017 0.0039472871273958 0.49061080795806 0.513597001822121 0.863909602766324 0.894888642803982 0.725228469141969 0.671219584004922 0.947660590776164 0.00373229435250359 0.476571570735794 0.499545052962896 0.857163440611079 0.889481693311993 0.713884492176031 0.658695207944943 0.944800796964587 0.00431209408737828 0.512797266896037 0.535729709021673 0.87401230594996 0.902949957774794 0.742558321681386 0.690502091253097 0.951892235172583 0.000971552813266865 0.191168953025566 0.20579356902827 0.609039721515168 0.67629739280429 0.393094159294745 0.33377395688199 0.816284643819657 0.0103055475156753 0.71677016647676 0.735062025402819 0.943438706601164 0.957210749824291 0.87397863816384 0.842873272512324 0.9794132202039 0.000924832858874043 0.183657436366708 0.197847976035518 0.59723277563783 0.665405733704621 0.381389694111622 0.322896042618433 0.808771313178806 0.00539705907902347 0.56874216165768 0.591140863171787 0.896824707776056 0.920996289243347 0.783270659116612 0.736525731237701 0.961228586335889 0.0112352857791568 0.734156298429013 0.751714257076406 0.947921691114205 0.960647708199144 0.883285877901082 0.854094266173957 0.981102019479892 0.00414111899376657 0.502642709197255 0.525610951078155 0.869470018166157 0.899330803421265 0.734715185024941 0.681752726733482 0.949997147142286 0.00140923541035095 0.255386483023696 0.273264043916492 0.693306365849448 0.751971141392824 0.484510124812092 0.420963378897494 0.865730035416731 0.00595030857656128 0.592634332405116 0.614632935915834 0.905558929768022 0.927848907704171 0.799468261666344 0.755124692088411 0.964725195230681 0.00907819641201408 0.690070811943469 0.709387875066982 0.936205041234432 0.951648132517904 0.859187545820334 0.825161695500302 0.976666573186668 0.00424645887295859 0.508948071628553 0.53189630476366 0.872306286871074 0.901591668184433 0.739602596583846 0.687200464936415 0.951181896418503 0.00339211133870417 0.452718096895736 0.475586479320819 0.8450136283624 0.879695070428449 0.693899479299902 0.636816427160372 0.939580044946401 0.00616485112744263 0.601208506407204 0.623038605292235 0.908562921000102 0.930198547661685 0.805120582428717 0.761654277881462 0.965918050222696 0.0129368156619178 0.761069792972416 0.777389201807048 0.954534220379426 0.965702843353025 0.897215502355032 0.870999036121738 0.983574551427361 0.00108321930652483 0.208577122937692 0.22416439408862 0.634642703937642 0.699667824291674 0.419356493281143 0.358413618517545 0.83205813255351 0.000351554338775638 0.078740494630977 0.0856752686951676 0.360343349335882 0.430369428602384 0.189774476620881 0.153382164940819 0.61638298269672 0.00461685204193217 0.529913189191013 0.552742663578967 0.881373939471479 0.90879716592161 0.7554518418419 0.704966886757882 0.95493785822986 0.00153936470328311 0.272567589518964 0.291177547385189 0.711786298587356 0.768098571663382 0.506617986815161 0.442661586931353 0.875683448213944 0.00175074261730809 0.298855778044003 0.318474797065123 0.737488862377147 0.790259056718296 0.53876093966605 0.474650483609157 0.889048191311904 0.00301621157209189 0.42371959452247 0.446317743371765 0.82894767279465 0.86665690288809 0.668317574193037 0.609151017566125 0.932534231912721 0.00425879849142072 0.509676328624127 0.532621781972235 0.872630523963683 0.901849911397957 0.740163421174886 0.687826513165889 0.951317031764278 0.0127526302388736 0.758418300503796 0.774865239063108 0.953899623613482 0.965218454357321 0.895868146706578 0.869358060327327 0.983338214986661 0.00801402265686921 0.662553498929065 0.682797277074856 0.92826938253952 0.945521704310996 0.84327524383364 0.806271328465106 0.973622244034698 0.000835315250198692 0.168870251930116 0.182173209173391 0.572499090892205 0.642351477285635 0.357657167257497 0.30103211976237 0.792515059650147 0.00219312752726022 0.34818639931328 0.369337949969001 0.778800396265515 0.825234061679568 0.594135319020443 0.531021790318946 0.909437604022919 0.00650445905525918 0.614073770835046 0.635626442412485 0.91294843879424 0.933622186195682 0.813448730575249 0.771312338424978 0.967650638225668 0.00521085827487794 0.560064600621929 0.582583218891141 0.893512641939938 0.91838955367832 0.77721887259568 0.729619246737885 0.959891509581725 0.00633547322053422 0.607776483532472 0.629468632676858 0.910819739491057 0.931961352424965 0.809394914880809 0.766605600243466 0.966810960560039 0.00354320756409875 0.463573920644436 0.486503202145136 0.850654934091287 0.884246938732016 0.703108621775664 0.6468689531448 0.942015449555442 0.010292068400936 0.716501623532396 0.734804408985727 0.943368097921923 0.957156552827282 0.873832914481166 0.842698054145933 0.979386539325693 0.00319043978834044 0.437530495863135 0.460276914800161 0.836787819296826 0.873033386257506 0.680684105802138 0.622477404475296 0.935993115651625 0.00732765113026783 0.642094114622471 0.662940871132518 0.922024332919668 0.940682704410525 0.830977768797425 0.791787234372111 0.971203238236244 0.00131288921419671 0.242136650367324 0.259409825905427 0.678024750754702 0.738510132222281 0.466825586020529 0.403781471837043 0.857271094297336 0.00333874974460674 0.448779291691363 0.471620167491502 0.842918552609594 0.878001126218058 0.690509831762836 0.633128868651473 0.938670520904368 0.00266133934681053 0.393398154054242 0.415545256577132 0.810407403179507 0.851471568916685 0.639929354853857 0.578889658060394 0.924194910738525 0.00483718557271988 0.541563157373584 0.564292051463097 0.886184568333063 0.912605974995937 0.764001647690062 0.714614956290765 0.956911103109986 0.000235609411199692 0.0541723841675539 0.0590821791119783 0.274048303727731 0.336116484212391 0.13566391064365 0.108261662303116 0.518471319805043 0.00302303826556033 0.424273401369002 0.446878182462694 0.829268967125366 0.866918737822188 0.668820044500582 0.609690773306737 0.932676757646308 0.00435027733224223 0.515009125172206 0.537931268073818 0.874984070226599 0.903723107795841 0.744247318349097 0.69239113438213 0.952296084937462 0.000626445444520895 0.132203852206289 0.143115742344378 0.50102454905831 0.573862650463599 0.294525756483906 0.244097557657409 0.741196410127303 0.00769125316520775 0.653228264981394 0.673756007966149 0.925461024077873 0.943347576412435 0.837720975833214 0.799717121773796 0.972536983999756 0.0019602071709891 0.32310637644032 0.343537359091068 0.758812019484402 0.808409370052717 0.566743144098624 0.502933689588627 0.899734266324554 0.0109567853089086 0.729173115334631 0.746946751100072 0.946654336579249 0.959676874415292 0.880643630815883 0.850902712968159 0.980625623097194 0.00644663701712365 0.611941665894781 0.633542351015983 0.912231510220686 0.933063036380687 0.812081027482932 0.769723164077419 0.967368116570331 0.000274750987659 0.062610838335726 0.0682302627049183 0.305668113096301 0.371235538898192 0.154719835357283 0.124020837552781 0.556667450809411 0.0030600030830597 0.427253865327269 0.449893353453019 0.830988018314967 0.868318898071728 0.671514686898548 0.612587841850027 0.933438191478337 0.00260993942810481 0.388741711817702 0.410804200276319 0.807384729559581 0.848981581161635 0.635411501416017 0.574115633707043 0.922813567252802 0.00563550446796622 0.579371357619051 0.601604708832247 0.900778374430283 0.924102091738876 0.790559503276874 0.744874602521771 0.962816626962896 0.00611407270429021 0.599211587869014 0.621082103948818 0.907869207909904 0.929656270740918 0.803811537754926 0.760140244860331 0.965643023243621 0.00676674724437854 0.62346119806652 0.64479286625527 0.916059676464729 0.936046300718967 0.819412677158252 0.778256153632996 0.968873466965361 0.00537127592126045 0.567560866702425 0.58997669032639 0.896378357328965 0.920645255622185 0.782452223645104 0.735590361871459 0.961048754755463 0.0085218795045525 0.676262977340131 0.696061596456767 0.932286869977728 0.948626400510025 0.85129046969165 0.815765556427636 0.975167560679058 0.00352303286476374 0.462149218717864 0.485071753965836 0.84992547048749 0.883659112246111 0.701911022422269 0.645558855549284 0.941701646239296 0.00309692666820137 0.430200573124969 0.452872740969378 0.832671060050104 0.869688489707829 0.674163094659565 0.615439269593663 0.934181827551815 0.00123383024189577 0.230908773322493 0.247642715916627 0.664301591915131 0.726324395088809 0.451384348437128 0.388904493252482 0.849491849087157 0.0131578800590273 0.764177594577611 0.780345997801952 0.955273485631396 0.96626692654451 0.898787937637369 0.872915731973625 0.983849615510895 0.00563427781429532 0.579318005218457 0.601552237071309 0.900758806136904 0.924086735649195 0.790523252826665 0.744832997026239 0.962808788571851 0.00145750974461441 0.26185353937474 0.280013565661419 0.70043141159418 0.758208607606746 0.49293822950227 0.429206459799342 0.869602764053347 0.0103696088370841 0.718039628734247 0.736279666791048 0.943771917167654 0.957466485100964 0.874666686797902 0.843700778028779 0.979539096100297 0.0024048931955303 0.369437304504476 0.391105199535668 0.794305882587772 0.838161055450073 0.616206248677405 0.553948147126123 0.916764481881563 0.00497229173398066 0.548427887310939 0.571085986653594 0.888947063091725 0.914788840677568 0.76895655101511 0.720227051781012 0.958038229527372 0.00294010938093568 0.417473502962829 0.439992870184778 0.825282644965925 0.863666963237556 0.662611635567577 0.603031815585213 0.930903683136813 0.0125915220446735 0.756051135038812 0.772610912607147 0.953330035180188 0.964783551578608 0.894660734979826 0.867888592729018 0.983125917874666 0.00611295941737681 0.599167584845725 0.621038983524123 0.907853881522119 0.92964428785999 0.803782642193535 0.76010683681434 0.965636944023568 0.000843391363905228 0.170226163409947 0.183612337068793 0.574854308464675 0.644560786560563 0.359872565578967 0.30306225640996 0.794094105542561 0.00321319925030194 0.439286229826031 0.462048944990199 0.837759411503198 0.873821746155951 0.682232083913535 0.624151750759766 0.936419017036273 0.00299117599204072 0.421679529700628 0.444252751588765 0.82775900499942 0.865687823308791 0.666461799203327 0.607158790354217 0.932006358316538 0.00771187091092405 0.653839135563765 0.674348744483564 0.925646917228907 0.943491585909411 0.838087401855473 0.800148888567419 0.972608948961583 0.00697144572081197 0.630479322974389 0.65163555778919 0.918338517061313 0.937819368659748 0.823810676751358 0.783391514275918 0.9697658229357 0.00213853900238294 0.342475679577413 0.363473767658466 0.774418142168025 0.821560948813111 0.588029859834538 0.524726391261656 0.907335503397595 0.00797079908603796 0.661333558182492 0.681615353165962 0.927905533208452 0.94524020395732 0.842553391639246 0.805418368441176 0.973481872527865 0.00111925860617403 0.214037402298989 0.229914185179531 0.642205958299593 0.706507495537397 0.427355113376835 0.365982506102964 0.836586969295068
263081 0.000622848416575576 0.884698372955538 0.475285056271614 0.822481729909204 0.962759607204371 0.454864032837051 0.803830838008029 0.996407884768339 0.00026424880737031 0.764934210851367 0.27753714382592 0.662729562022673 0.916417580298822 0.261380148570531 0.634748027910459 0.991571269365688 0.000342046584059913 0.808153749339588 0.332127671116646 0.717808228149308 0.934181671211212 0.314174668702138 0.692274480984728 0.993476363408645 0.000381820460049855 0.824639345668274 0.356971239199792 0.739555377592074 0.940633077461044 0.338355669596791 0.715208680308598 0.994152181670526 0.000139130400809248 0.631421468318194 0.168217128416995 0.508468511341971 0.852335107397357 0.15704090114038 0.47777366675793 0.984109879855231 0.000516335366210052 0.864132030068773 0.428837996739208 0.79340926480299 0.955415347935734 0.408857611015055 0.772548581720537 0.995669628652889 0.000226408069073546 0.736010378004729 0.247628382817971 0.627356307215157 0.903788714990804 0.23265184660754 0.59821922717897 0.990176003244237 6.8771422133858e-05 0.458502194395082 0.0908740161400794 0.338314053179976 0.740456119319878 0.084315522811763 0.31138383575859 0.968365040553028 0.000275355126554328 0.77225813232006 0.285869643881719 0.671871883841203 0.919518332730581 0.269408455330902 0.644241676377285 0.991908576542084 0.000238209128084642 0.745765895098551 0.257217848892892 0.639158515528971 0.908118130645303 0.241847772562204 0.610371123353047 0.990658254085883 0.000487840152869926 0.857324633395037 0.414986029559489 0.783944392297338 0.952932408374915 0.395204468667039 0.762414176128663 0.995417716467349 0.0002994647560177 0.786686222295033 0.30331312322384 0.690107679854008 0.925516875038119 0.286250108587203 0.663243374315053 0.992555337922634 0.00042195941551632 0.838634120789568 0.380238640788655 0.758350564452422 0.945977324207284 0.361091068615241 0.73513160443361 0.994705722585715 9.19344522093502e-05 0.530944598467771 0.11787605918074 0.406004934661103 0.79226806364908 0.109603736935138 0.376754447137651 0.976145925152843 9.89476147234618e-05 0.54920486094653 0.125738287508563 0.423851088901742 0.804108464487856 0.116987382743375 0.394168069859205 0.977799259864021 0.000671091183264277 0.892097302967333 0.493927725542345 0.833120021394247 0.965345546391662 0.473428411197293 0.815335889143944 0.996665410662271 0.000287314665244914 0.779651110347917 0.294630185754455 0.681178256900938 0.922609990070306 0.277860819288353 0.653928051264079 0.992242863282062 0.000369076320064331 0.819674181430984 0.34921443566326 0.732961260997001 0.938708057275534 0.330795281202223 0.708241320885685 0.993951402235141 0.000515115530489209 0.863853944527026 0.428258452952103 0.793021099612802 0.955314433633025 0.408285767308708 0.772132478121484 0.995659413215955 0.000168721329240794 0.675065512654421 0.196952785430826 0.556444294128638 0.874998964542124 0.184290379891226 0.52595226110791 0.986860508631286 0.00054262492494155 0.869860976904144 0.441049076919732 0.801435040636625 0.957484655579024 0.420919033330974 0.781161239527083 0.995878673482258 0.000331585979358704 0.803290404089242 0.325272009872789 0.711472281124022 0.932245310489649 0.30751895520808 0.685616326462869 0.993271875748713 0.000200662062028343 0.711892224473223 0.225823924317045 0.598723556486876 0.89276554792916 0.211794892438425 0.568886160445267 0.98892920447569 0.000742353900079804 0.901440864971506 0.519166125755711 0.846692935523424 0.96856982767088 0.498651451904408 0.830060201457361 0.996984765727829 9.6936911840962e-05 0.544116559148333 0.12349851003607 0.418845100034352 0.800854065844312 0.114883001711277 0.389275790489095 0.977349149629744 0.000247221778772288 0.752744209145807 0.264378573837302 0.64768061575572 0.911170934895644 0.248723888511412 0.619168008516653 0.990995828213784 0.000549915934006867 0.871365278271318 0.44434380719762 0.803551663452324 0.958024973770421 0.424177505242799 0.78343557535247 0.995933123027568 2.58066583321388e-05 0.241115658801148 0.0361517577008737 0.160971797262424 0.517028879423667 0.0333975555457317 0.145063404342122 0.919911676155946 0.000158511911685563 0.66122483641756 0.187265306956814 0.54098651997584 0.868009395801403 0.175089929344125 0.510366898112725 0.98602590701118 0.000330732108552745 0.802882519418319 0.324706188786488 0.710942517827999 0.93208221069506 0.306969966247092 0.685060104035727 0.993254616796315 0.000533919145295745 0.868018066566732 0.437063546188823 0.798847219602687 0.956820997633266 0.416979705644027 0.77838226173658 0.995811718614675 0.000318433764643182 0.796814408655319 0.316450195724939 0.703090761952093 0.92964287894033 0.298965285778779 0.676824884548177 0.992995840056542 0.000848102289312901 0.912665090064698 0.552303727587376 0.863205883200105 0.972383403138297 0.53192819531301 0.848043158178981 0.997360016037719 0.000366982807845976 0.818831540456864 0.347922293593208 0.731845980626109 0.938379831902698 0.32953678187129 0.707064060189483 0.99391709426979 0.000148303294755953 0.646154162799303 0.177342239545776 0.524414143514187 0.860192690854585 0.165680506746269 0.493723591849866 0.985078188668413 9.16835683916402e-05 0.530263927392603 0.117592182883735 0.405346019016165 0.791817921513899 0.109337313271146 0.376112944363341 0.976082205992622 0.000724799146023224 0.899292552367408 0.513185195049063 0.843558373231827 0.967832523703403 0.492664706230543 0.826655185982553 0.996911907695081 0.000246840723243655 0.752456928112514 0.264078611702595 0.64732845571624 0.911045973973396 0.248435689556012 0.618804122422639 0.990982050143451 0.000427865800348192 0.840507176062388 0.383521190556836 0.760889811832994 0.946683606644703 0.364305484964223 0.737830488298104 0.994778455422075 2.77379309642355e-05 0.254566765814125 0.0387524473277882 0.170959131718648 0.535020587152571 0.0358074737506046 0.154245170176374 0.925070190255457 0.000900911410936931 0.917365389940628 0.567201318652999 0.870189438335415 0.973961404036166 0.546947629218068 0.855671367421766 0.997514511543179 0.000547020702818679 0.870772105651634 0.44304013738742 0.802716581752682 0.957812066909503 0.422887972610294 0.782538123833063 0.995911674364133 0.000209030766907235 0.720201132917931 0.233048652915543 0.608501339570561 0.896615682076905 0.218697583281497 0.578879609690981 0.9893678076784 0.000195331513907637 0.706337608772501 0.221150719557626 0.592236827066346 0.890160059502241 0.207334254119894 0.562269735655001 0.988630460247047 0.000695917864359735 0.895546935873443 0.503015257108374 0.83811299233115 0.966541272436675 0.482498374017374 0.820746468255223 0.996784068293657 0.000329079872747356 0.802088443973312 0.323608631407194 0.709911887231104 0.931764374018996 0.305905202424832 0.683978211027147 0.993220968206032 0.000437774457343751 0.843553696644739 0.388950729841077 0.765031981730704 0.947827908208694 0.369626093695669 0.742236796817315 0.994896087819737 0.000419824595681683 0.837946253723949 0.37904357921044 0.757419458961916 0.945717419512746 0.359921237746648 0.734142397638978 0.994678932983933 0.000790909588071451 0.906932575996404 0.53496987664743 0.854743639109566 0.970443755771417 0.514498925062202 0.838818075015702 0.997169490795701 0.000320828834422411 0.79802526505594 0.318073803637272 0.704653125820183 0.930131571289102 0.300538626979503 0.678462254050588 0.993047780935377 6.22619616973015e-05 0.433934042787005 0.0829857815293189 0.316422747367824 0.720893194785576 0.0769484062524275 0.290470140853071 0.965172588955904 0.000211236032467919 0.722311481289765 0.234930091936619 0.610999121677399 0.89758465975452 0.220496472828368 0.581436382609772 0.989477660825022 0.000367208660259337 0.818922824905317 0.348061939148203 0.731966747240469 0.938415410534108 0.329672778854469 0.707191522249139 0.993920814194071 0.000543165378866522 0.869973690415373 0.441294640891371 0.801593500441259 0.957525183863851 0.421161834412599 0.781331463952742 0.99588275956875 0.00023831089353871 0.745846887343369 0.257299480869802 0.639257041772842 0.908153771586008 0.241926115366322 0.610472719524537 0.990662206965524 0.000218217290788969 0.728787305029823 0.240825862044539 0.61870048002374 0.900535884830662 0.226137084079622 0.589329636165199 0.989810934369655 0.000316542077580155 0.795847736844649 0.315162359408832 0.701845040030799 0.929252040074043 0.297717614390747 0.675519819467365 0.992954264175479 0.00067136799966753 0.89213702089633 0.494030880326445 0.833177388698724 0.965359349306111 0.473531290695828 0.815398015357154 0.996666781907326 6.5628380703337e-05 0.446911576452489 0.0870822462074449 0.327921782217147 0.731364671365212 0.0807730961530782 0.301441940688331 0.96690004216653 0.000549025587889664 0.871183445147421 0.443943550061035 0.803295611008972 0.957959729346119 0.423781559337525 0.783160378794078 0.995926551088624 0.000693013781452387 0.895154843108851 0.501969117769382 0.837544415287909 0.96640567909246 0.481453568141503 0.820129986979043 0.996770626057322 0.000481103297706616 0.855614390196282 0.411612491776651 0.781578641363296 0.952304453282595 0.391884018846205 0.75988488323675 0.995353818029722 0.000202106649132005 0.713361539625266 0.227080736341072 0.600446091167889 0.893450492009037 0.212995107741982 0.570644927057334 0.989007480488006 7.61353877809926e-05 0.48384520469287 0.099635844351931 0.361448174258514 0.759524221925875 0.0925093445998263 0.333604891052932 0.971337339062156 0.000669672357669848 0.891893268576059 0.493398344453111 0.832825364661115 0.965274626488066 0.472900470235421 0.815016803509268 0.996658364593728 6.28241543733719e-05 0.436143481689452 0.0836724452515686 0.318370374533335 0.72269834379722 0.0775893406957252 0.292326338407655 0.965473506234239 0.000431801752219925 0.841731414248796 0.385689429437005 0.762552531703861 0.947144104977776 0.366429660107275 0.739598680828257 0.994825824756125 0.000216937271986688 0.727622661050597 0.239751674753134 0.617311335389471 0.900007573964567 0.225108987709294 0.587904759433487 0.989751417860882 0.000279992624847167 0.77518298422709 0.289292362801116 0.675544318381287 0.920746036516906 0.272709348277521 0.64806136511142 0.992041564271522 0.000382161832381197 0.824768589888927 0.35717647830408 0.739727538301291 0.940682981383796 0.338555840877507 0.71539074130903 0.99415737679399 7.26954539170154e-05 0.472308503665584 0.0955640246867329 0.350846150492145 0.750977994289342 0.0887000721013958 0.323405935619988 0.970021587747818 0.000313417541636736 0.794230771814572 0.313024565852673 0.699764415990834 0.928596889893041 0.295647067497338 0.673340991463502 0.992884501230372 0.000255750531974344 0.759004103118357 0.271028953515807 0.655382693339495 0.913878756540074 0.25511704654724 0.627134563215943 0.991293558104469 0.000207060962781176 0.718288812517267 0.231360265166993 0.606242982502987 0.895734532598283 0.217083737386959 0.576569283104856 0.989267726532555 0.000167918030053402 0.674017611471686 0.196198924942722 0.555265867828579 0.874475948803594 0.183573906917282 0.524762012324752 0.986798470272593 0.000431962473923575 0.841781006054388 0.385777644169632 0.76261993665141 0.947162740180159 0.366516097959926 0.739670377250337 0.994827740798448 0.000221701431490245 0.731907546523201 0.243734437053198 0.622431087036426 0.901946046648705 0.228921749749628 0.593158643469713 0.989969488711008 0.000424554138834806 0.839462356981188 0.381684982253526 0.759472684218317 0.94628989008185 0.362507178123894 0.736324055039615 0.994737922642545 0.000535518151061734 0.86836045753429 0.437799825727674 0.79932757050095 0.956944440813567 0.417707256685724 0.778897956661191 0.995824178851384 0.000368519483681744 0.819450819953721 0.348871248877141 0.732665522752426 0.938621096948299 0.330461004060838 0.707929115043978 0.993942314757578 0.000305273625768035 0.78989337624945 0.307389355119077 0.694202448638052 0.926830861239932 0.290192545351495 0.667522097846692 0.992696005397907 7.00160246689183e-05 0.462958778684881 0.0923668214448616 0.342340981533988 0.743888391146793 0.0857107477698061 0.315242932556285 0.968909936769397 0.00103015373245707 0.92698435917658 0.599798928836402 0.884609117162734 0.977156440425355 0.579940974223352 0.871465539398896 0.997825941717174 0.000732676438935939 0.900268020467802 0.515887275357953 0.844980632384535 0.968167602691168 0.49536868504212 0.828199820175614 0.996945031570743 0.000269695522747337 0.768583904693117 0.281647669905822 0.667275875965289 0.917967531345875 0.265339264495972 0.639466332521257 0.991740132864982 0.000120186797458914 0.596748756136879 0.148717024846419 0.471903102469691 0.832945889133648 0.138620457442907 0.441433237429142 0.981650925214059 0.000292061983869213 0.782454400498309 0.29804842016583 0.684727730873683 0.923772369773535 0.281162049082129 0.657628420995452 0.992368025242148 0.000228523530531267 0.73781383661978 0.249365549088791 0.629528416362832 0.904594561852356 0.234316670002463 0.600453008763365 0.990266079981047 0.000495661581239695 0.859260103094419 0.418854525826519 0.786627557616796 0.953641038548957 0.399014335578971 0.765284667650715 0.995489732878578 0.000605732680291141 0.881823608130091 0.468336941030949 0.818374205486119 0.961746955173171 0.447959586834961 0.799397014274806 0.99630669689358 0.000171788575051707 0.679005516963159 0.199818308732806 0.560887036795177 0.876956543414155 0.187014577645563 0.530442693235615 0.987092122107821 0.000547284171638876 0.87082631095535 0.443159025236318 0.802792868317989 0.957831530876073 0.423005559843854 0.782620100093 0.995913635560728 9.83702319663979e-05 0.547755391802571 0.125096296418793 0.42242244228322 0.803184884983964 0.116384123840806 0.392771267505538 0.977671849823727 0.000451492962599234 0.847584524933471 0.396312115178379 0.770535588924995 0.949333485386018 0.376847297564369 0.74809852521862 0.995050468970956 0.000675972063676604 0.892793359027989 0.495740433558077 0.834125786933226 0.965587321495554 0.47523653520251 0.816425220185433 0.996689424588685 0.000113968936904089 0.583901164108815 0.142115822267488 0.458686014069815 0.825422042916861 0.132397716403069 0.428377295357297 0.980669079308626 0.000276643002086062 0.77307799287717 0.286823462892479 0.672900060682582 0.919863074538847 0.270328141606298 0.645310725739028 0.99194595201914 0.000298619065383046 0.786211125438741 0.302715680038589 0.689502379890518 0.925321632399067 0.285672493477462 0.662611255056008 0.992534405734746 1.27504636982734e-05 0.135679213792825 0.0181942791206762 0.0865826778917432 0.345939471147834 0.0167843341921026 0.077348219118645 0.850187147928718
263101 0.000600123573096432 0.682546452916491 0.476776881794372 0.968597076201409 0.92344713594351 0.531590876393248 0.973458406784521 0.987993813959012 0.000246729942838163 0.469115455723652 0.272464572339829 0.926882086388483 0.832149341674475 0.318068447088162 0.937786325240169 0.971281077522166 0.000195328497447112 0.411599096976368 0.228673390500897 0.909380148087325 0.796939405393766 0.269664436273973 0.922676747781981 0.963993900559674 0.000229408245002336 0.451031414991846 0.25827327131838 0.921791764840776 0.821732356654712 0.302489445758573 0.933400588817969 0.96917894198946 9.53632292202235e-05 0.254558047946291 0.126429188513232 0.830475398651877 0.657052051719673 0.152721246687871 0.853484303058478 0.928925964675884 0.00030384234947692 0.521131421136082 0.315639868156393 0.939801694377863 0.859266246922599 0.364846271611629 0.948885455969623 0.976554028569358 0.000235778359495022 0.457823268223302 0.263556018242198 0.92374406723367 0.825710157991056 0.308300677589605 0.935083509805439 0.969986839599822 0.00015284619008849 0.353737232743021 0.188297571084216 0.887034037159832 0.754356006417747 0.224154325699133 0.903260668825107 0.954440385307905 0.000302508380801734 0.520032953151425 0.314689902931952 0.939552208835782 0.858733161629316 0.363826943720891 0.948671561000405 0.976453042889845 0.000351968032653362 0.557656285092518 0.348235831516825 0.947603888758264 0.87613072259893 0.399556959062436 0.955565984712575 0.979695731458355 0.000436211293301772 0.609765411729362 0.398400970019791 0.957294152763198 0.897611153648046 0.451988189557241 0.963839910346099 0.9835538595578 0.000167491930549975 0.374927697986882 0.202685680920458 0.895884859759628 0.770917437011656 0.240470606564983 0.910967749647589 0.958258478669435 0.000435525550320399 0.609390819394765 0.398023785923952 0.957229759452735 0.8974664071485 0.451598355759466 0.963785013564248 0.983528380221598 0.000175236568552081 0.385581271718123 0.210089981416699 0.900026940184521 0.778803661720753 0.248824458681572 0.914566999592951 0.960029819468751 0.000440798650635397 0.612252942383201 0.400912093589466 0.957719984172616 0.898569044228921 0.454581854154109 0.964202912947894 0.983722300751894 0.000362582603884251 0.564975045050688 0.355011963340392 0.949060156312775 0.879320491172085 0.406708563908538 0.956811044242155 0.980278619648543 0.000225648829819446 0.446942706067916 0.255119900001446 0.920591971309014 0.819298463489235 0.299013852553239 0.932365819409497 0.968681416473706 0.000234822040546289 0.456814370955255 0.262767742648334 0.923457215994872 0.82512434662889 0.307434441681465 0.934836304997075 0.969868265239304 0.000353734779665972 0.558891483835408 0.349373537326909 0.94785202436314 0.876673286462809 0.400759236908964 0.955778173365961 0.97979512819188 0.000392468077639233 0.584338920821228 0.373355697388486 0.952757187759732 0.887478888787997 0.425959399663467 0.959969271212096 0.981753487348691 0.000501513580669785 0.642422834684391 0.43227800961685 0.962649538163724 0.909745255338192 0.486735235300006 0.96840154135159 0.985665542688106 0.00029824249339389 0.516486115283332 0.311634253112355 0.938740318874053 0.8570009824661 0.36054518808267 0.947975373251254 0.976124182831306 0.000154841238862034 0.356707907723063 0.190287976102438 0.888327201841161 0.756751487237727 0.226418029578416 0.90438810297797 0.955001068019715 0.0003589132778273 0.56247256977905 0.352685514226637 0.948565982838583 0.878236565942348 0.404255671623857 0.9563886078023 0.980080943837126 0.000230493240929501 0.452200235524578 0.259178404104514 0.922131323504639 0.822422655495855 0.303486133672484 0.933693370715013 0.969319606356323 0.000185469972557406 0.399113957055636 0.219665495278522 0.905019965499463 0.788427814164397 0.259585246488971 0.918899276341144 0.962152098408651 0.000238744247837453 0.460928533871234 0.265990067861474 0.924620182597463 0.827502271693643 0.310973468448993 0.935838393733696 0.970348718994908 0.00042200192055621 0.601853768236086 0.39048754880853 0.955918976427551 0.894525867010189 0.443795568923254 0.962667294709576 0.98300926716356 0.000549752663250387 0.663243387821309 0.454953258006712 0.965816480421186 0.917011236307844 0.509702416722618 0.971095415852924 0.986907501698928 0.000320601173686157 0.534515454885693 0.327354074417099 0.942769258384238 0.865636316153956 0.377379637831971 0.951428366036341 0.977752720769073 0.000304117429960504 0.521357313867389 0.31583543534844 0.939852885493112 0.859375675756456 0.365056063582444 0.948929342253845 0.976574745440516 0.000309610174471507 0.525823716478608 0.319717233006834 0.940857142232043 0.861525658311499 0.369216343654723 0.949790148447377 0.97698088627564 0.000317241100316146 0.531892278327739 0.325037646705947 0.942197950654877 0.864405769369073 0.374906519575759 0.950938999866142 0.977522310328252 0.000178271949500308 0.389658403917208 0.212954627706175 0.901561856897678 0.781748430856547 0.252048735062863 0.915899538199101 0.960683736802533 0.000179380628584015 0.391134132290769 0.213995776291628 0.902110804685547 0.782804563498768 0.253219522973744 0.916375947030944 0.960917279331547 0.000337180326758207 0.547040051946015 0.338555032219642 0.945430586326658 0.871395174883151 0.389301632305931 0.953706802727391 0.978823798025099 0.000325381897598704 0.53819747755572 0.33062265091378 0.943562928041246 0.86734915062182 0.380864886652779 0.95210805228836 0.978072527426397 0.000171438873447355 0.380402877136398 0.206476423723128 0.898037804057304 0.775005533359056 0.244751096875298 0.912839146491886 0.95918039785779 0.000396087666106634 0.586567848473559 0.375506880359898 0.953168852756642 0.888392743955963 0.428206561157229 0.960320708750317 0.981917279517019 0.000234553630655278 0.456530529093877 0.262546194356093 0.923376317333441 0.824959218834511 0.307190925613626 0.934766583415409 0.969834816461265 0.000569113083449257 0.670933821769283 0.463553055516302 0.966941530927758 0.919608867403969 0.518352898858907 0.97205175325856 0.987347496540543 0.000108319613568932 0.279480040781212 0.141182788658387 0.847665376406402 0.685160621076222 0.169946105518418 0.868709997625008 0.936891563694742 0.000270789873724572 0.492344890325449 0.291299456016002 0.932944544380451 0.844750799280377 0.338588682842672 0.943000274446492 0.973766453363791 0.000205243763181012 0.423643723398739 0.237525944725556 0.913379538987763 0.804836228291109 0.279528780204096 0.926136974559772 0.965673964562193 0.000215797812674446 0.435934330402232 0.246728438101203 0.917266204053995 0.812593946834866 0.289740212075715 0.929495398911235 0.967298186056089 0.000325009176410896 0.537912508477877 0.330368962843422 0.943501842697886 0.867217182905198 0.380594566880907 0.952055745907586 0.97804792496804 0.000148892216554946 0.347767886639369 0.184323768081893 0.884380562496708 0.749466259480738 0.219628557563472 0.900945781353163 0.953286847610749 0.000296585522573999 0.515094272673218 0.310440013691955 0.93841905195739 0.856316658258338 0.35926133656716 0.947699839860138 0.975993956192946 0.000184603746500862 0.397991583841217 0.218863953176881 0.904616721212774 0.787645716880948 0.258686328998917 0.918549654418882 0.961981222951431 0.000274013145068366 0.495303469665774 0.293748982988373 0.933681219206215 0.846296748175551 0.341244390284636 0.94363315105263 0.974067122591446 0.000187574737472563 0.401823758894193 0.221606258875735 0.90598571274138 0.790304375499806 0.261760394452048 0.919736415998918 0.962560963333284 0.000491948998900756 0.637985275127133 0.427556369739409 0.961950642207677 0.908150875439675 0.481923701954227 0.967806676546553 0.985390782684335 0.000345195162295987 0.552856374707175 0.343837332927857 0.946630378707548 0.874005820743557 0.394902993257476 0.954733342170529 0.979305460287503 0.000357828325195512 0.56172711271246 0.351994410782491 0.948418023559022 0.877912330862275 0.403526509751542 0.956262114111459 0.980021733650893 0.000435087895357421 0.609151371117472 0.39778281236624 0.95718856077886 0.897373812985159 0.45134926619498 0.963749890151055 0.983512077502315 0.000135509723027021 0.326719970194455 0.17058083898297 0.874395062836695 0.731368137502444 0.203911395974489 0.892216579861147 0.948908655274147 0.000271163627322912 0.492689727307284 0.291584360023407 0.933030802833575 0.844931650948192 0.338897720808156 0.943074386744676 0.973801674153712 0.000181994114501932 0.394584796571173 0.216439215637962 0.903380929522297 0.785254200288985 0.255964977369778 0.917477911423528 0.961456983010497 0.000120204481798029 0.300919674140545 0.154285019762248 0.860629271029966 0.707176583439484 0.185142218374847 0.88013621023161 0.942774797926575 0.000339022610041721 0.548390331838174 0.339776723712428 0.945711118057235 0.872004782435185 0.390598307866136 0.953946860387311 0.978936485797652 0.000187072385274906 0.401179222144909 0.221143926353552 0.905757002479449 0.789859519637135 0.261242404772763 0.919538186441804 0.962464182504905 0.000417039275254858 0.599014544822695 0.387674550544264 0.955417599323389 0.893404072056591 0.440876322143813 0.962239640947798 0.982810473985141 0.000461554473609579 0.623122972448158 0.412016980485625 0.959545178206455 0.902688281365605 0.466016948882064 0.965758250245317 0.984443229208259 0.000511946987954708 0.647141159424377 0.437340620656077 0.963383230675796 0.911422547967693 0.491883043183764 0.969025880119143 0.985953718027193 0.000228648117356486 0.450209587297876 0.2576378348868 0.921552107396982 0.821245541501104 0.30178948542663 0.933193926720109 0.969079624542821 9.69576017740235e-05 0.257717465631365 0.128271993252725 0.832797180119196 0.660778831177323 0.154879334703388 0.855545771863 0.930013014280261 0.000334327162967675 0.544932859020685 0.336654045619665 0.944990357815769 0.870439528173071 0.38728253998001 0.953330045182532 0.978646878572574 0.000228065128673215 0.449577608679197 0.257149742006524 0.921367302009749 0.820870368124849 0.301251690838054 0.933034553912568 0.969003017193053 0.000270817276301298 0.492370188731962 0.29132035216457 0.932950876156556 0.844764073147426 0.338611350455624 0.943005714707598 0.973769038870243 0.00019915815644674 0.416310360485859 0.232116824641135 0.910967865661063 0.800064025642231 0.273506252211299 0.924050957069953 0.964661933786434 0.000181933887946813 0.39450571776697 0.216383078604828 0.903352031152185 0.785198371586206 0.255901936757859 0.917452844130895 0.961444713605822 0.000244406253123322 0.466758964974228 0.270592413247376 0.926238036674914 0.830823155090892 0.316019045671008 0.93723181972693 0.971015881220316 0.000227945370771126 0.449447607399604 0.257049398255545 0.921329231342468 0.820793104764214 0.301141114224759 0.933001721282561 0.968987233452301 0.000277349530235089 0.498329790272367 0.296266716241299 0.934426894285285 0.847864861548429 0.343970942687001 0.94427360716414 0.974371171114925 0.000293793171323992 0.512730511197723 0.308418070068515 0.937869958624832 0.855148490734268 0.357086077321982 0.947228846148748 0.975771253336011 0.000171131175609015 0.379979488381738 0.206182197909684 0.897873168383106 0.774692081588616 0.244419129756279 0.912696086750516 0.959109992298009 0.000154751642500456 0.356575082191618 0.190198797489395 0.888269761814217 0.756644909949218 0.22631665123134 0.904338034419224 0.954976184196594 0.000439020742194997 0.61129262785349 0.399941354101961 0.957555957250966 0.898199931207804 0.453579551499483 0.964063093051569 0.98365742943306 0.000421541973440485 0.601592314244719 0.390227920939243 0.955872982314949 0.894422890242301 0.443526288861486 0.962628066510639 0.982991036097875 0.000207826465711057 0.426700593294831 0.239798604384332 0.914364008554079 0.806793378728733 0.282054659522254 0.926988041862295 0.966086159057724 0.000322734316465516 0.536165585179131 0.32881643363504 0.943126130970396 0.866406008901655 0.378939575771702 0.951734007547231 0.977896562155904 0.000231781107768291 0.453581159877105 0.260249916682169 0.922530565849459 0.82323512016986 0.304665492805452 0.934037573466705 0.969484914794744 0.000893421781098 0.762007240242702 0.575727216389241 0.978692626190245 0.947267458819877 0.628257515706029 0.982020125570384 0.991905725700169 0.000403103251379579 0.59082069397026 0.379634627988512 0.953946671767318 0.89012240826667 0.432512396183763 0.960984604664301 0.982226519103607 0.000357368222264268 0.561410214773815 0.351700884691059 0.948355020240495 0.877774308591951 0.403216750553665 0.956208249346106 0.979996517614053 0.000154095542690551 0.355600748790646 0.189545158182659 0.887847330537197 0.755861606986551 0.225573463884603 0.903969786532142 0.954793122016908 0.00031360779031035 0.529022335639986 0.322514847569707 0.941567214139414 0.86304954872326 0.372210105782527 0.950398624420526 0.977267733634842 0.000205545444055658 0.42400247056814 0.23779211011401 0.913495698844178 0.805066881888735 0.279824739383055 0.926237408032154 0.965722628261848 0.000235310253459114 0.45732989421679 0.263170377846117 0.923603926235342 0.825423901781972 0.307876936766457 0.934962740898942 0.969928915747872 0.000228020101434288 0.449528737277636 0.25711201738464 0.921352992311732 0.820841326033462 0.301210119732949 0.933022213093342 0.968997084619467 0.000345268341273317 0.552908792660505 0.343885174395036 0.946641090422142 0.874029169079223 0.394953663230226 0.954742505308126 0.979309757188749 0.000202572669776331 0.420447769920632 0.235161179292383 0.91233728567679 0.802769955383885 0.276897704399607 0.925235659093773 0.965236991190968 0.000390788921438107 0.58329672762092 0.372352711205246 0.952563746493937 0.887049845243941 0.424910920419909 0.959804114800291 0.981676491449007 0.00031336910874404 0.528832570068458 0.322348458690638 0.941525297399108 0.862959505133513 0.372032157534116 0.950362708911681 0.977250807893855 0.000149466754028215 0.348642106038274 0.184903599304757 0.884773842216353 0.750188821677172 0.220289454136311 0.901289003634677 0.953458077353186 0.000561839913720459 0.668086253466761 0.460354327070885 0.966527669076856 0.91865229537263 0.515139150447284 0.971699994325125 0.987185713239304 0.000188962536226219 0.403597170417973 0.222880653591339 0.906611818196986 0.791523605088567 0.263187628064021 0.920279004163488 0.962825755186139 0.000316682371674447 0.531453216491917 0.324650913891203 0.942101843452804 0.864198960197634 0.374493373197062 0.950856668314976 0.977483533171256 0.00015732238182086 0.360364518746111 0.192749777426261 0.889894727140742 0.759666238820104 0.229214934982601 0.905754103207827 0.955679401040379
263121 0.00366453809574183 0.709761479935979 0.557756383391082 0.989708601644632 0.907709956405746 0.360308100735692 0.766717389891944 0.966667725691038 0.00335661604993683 0.691288046225197 0.535933795775194 0.988771678567829 0.900061731043949 0.34026688492045 0.750595285584416 0.963710088619377 0.00339330592517274 0.6936110659156 0.538645651191292 0.988892139769983 0.901038650310306 0.342719847774042 0.752631720845671 0.964089654145925 0.0028574324571537 0.655800983758669 0.495618316170678 0.986829444905486 0.884566191594366 0.304996683368251 0.71915602504915 0.957618605795038 0.00254141857532277 0.628811009760148 0.466289937498875 0.985211341818002 0.872013725718172 0.280671408543927 0.694822139356517 0.952584164265243 0.00187519333002682 0.555382092643982 0.391806863046876 0.980048882130051 0.833994208617704 0.223425943468104 0.62669934844832 0.936763184009796 0.001520198425394 0.503053602337434 0.3430008134498 0.975495548028352 0.802814265940093 0.189073975283737 0.57636192065358 0.92310608058416 0.00207193525887094 0.579911353174272 0.415868986084614 0.981912581909744 0.847376658662038 0.241249093474806 0.649775202069031 0.942432834639202 0.00493945849708113 0.767466359778881 0.629925033615703 0.992354293644325 0.929943545627756 0.431877934533266 0.81603346157513 0.975087621792247 0.00540788884902652 0.783322376270189 0.650893536967656 0.993015202052722 0.935649510767817 0.454347657412059 0.829314308183647 0.977206809562148 0.0042486995146179 0.739375074190419 0.594007800328009 0.991116172341324 0.919419496150263 0.395194223455078 0.792220898124888 0.971134723043674 0.00232271987625419 0.60752407773782 0.443924911858891 0.983837910909625 0.861604324241791 0.262825090145475 0.675366433646188 0.948339515598476 0.00390702211475777 0.722829891972904 0.573556842346203 0.990343482016616 0.912958484717885 0.375261377926642 0.778023329189807 0.968679024084657 0.0013179726866792 0.467362944019428 0.311546616130998 0.971835989404284 0.779203128163922 0.168123220429267 0.541133730448073 0.912325735559468 0.00330037453095702 0.687658267576627 0.531714765043998 0.988581884990675 0.898526348261891 0.336471372386059 0.747408033260111 0.963112479873534 0.00643980922292246 0.81165681936501 0.689685064861697 0.994133936271601 0.945451615453903 0.498139716768777 0.852764944471895 0.980808592663931 0.00164896030330388 0.523394812072256 0.361579114051082 0.977368562691656 0.815388392689254 0.201876789553643 0.596111615615608 0.928690794831234 0.00136974544788821 0.476978274225098 0.319881467241296 0.972873004024788 0.785769451812561 0.173588523354697 0.55069759781494 0.915363120040177 0.00701215263590605 0.824412558975974 0.707726849570225 0.994613241492235 0.949707431775083 0.519560230067862 0.863205815419819 0.982357364614186 0.000780499396701481 0.341821349050301 0.211259073404109 0.95332236864868 0.676246352622589 0.106839248305043 0.411069364766244 0.860315710225812 0.00351782644533125 0.701242106766047 0.547619027173382 0.989282435159819 0.904216848101998 0.350911873323136 0.759302887284767 0.965320869435594 0.00103832595299078 0.408662076179222 0.262761714524369 0.96451027195986 0.735413303561624 0.137317365143029 0.481544061391763 0.891252951368661 0.00558771818239227 0.788853218828124 0.658330279560881 0.993239687887666 0.937601832237565 0.462513891694451 0.833920081706834 0.977928071578638 0.00447480740573034 0.749284608582483 0.606502939231894 0.991563175923686 0.923194467507323 0.407707026706935 0.800662833492163 0.97255928815381 0.00800511093921404 0.842900540796673 0.734544886471137 0.995282962310727 0.955711565811875 0.552732376839597 0.878212577985057 0.984527120455385 0.00403404236962948 0.729218952235576 0.581394105343305 0.99064587494806 0.915477360191155 0.382821473609382 0.783521151566964 0.969639039096355 0.00286272542031901 0.656219797453153 0.496082270181694 0.986853544997775 0.884755564676573 0.305390237020309 0.719530718732594 0.957693865734707 0.0067570277552178 0.818944901359736 0.699948132803113 0.994409562622366 0.947894768572865 0.510239156986793 0.858739163774053 0.981698805295241 0.0045258341742678 0.751418193220711 0.609217885955762 0.991657927851599 0.923998198661534 0.41046033567982 0.802474451667209 0.97286162676976 0.000406352063457669 0.212775378827828 0.122341516746081 0.91400914696758 0.520859424754933 0.0586057268200242 0.266464525022736 0.762208558261669 0.00429350934536823 0.741400324602765 0.596546269141525 0.991208466695809 0.920196674415895 0.397715371307635 0.793949937934103 0.971428621044865 0.00660912600039457 0.815617760193709 0.695248002718605 0.994284326337805 0.94678327820749 0.504670305880617 0.85601472656278 0.981294180531195 0.004088568173342 0.731872580466561 0.584671309222391 0.990769972251624 0.916514646868842 0.386011523051695 0.785798939275408 0.970033395172091 0.00516142270061247 0.775257404941759 0.640163732791386 0.992682307284692 0.932767681922735 0.44274877273015 0.8225734583955 0.976138592665949 0.0021133447679509 0.584734496333701 0.42069409559496 0.982261428241179 0.849923672915918 0.244897592470702 0.654274423099163 0.943499300407628 0.00252930936545122 0.627692702488313 0.465098505340929 0.985141414587053 0.871478374254403 0.279705696567828 0.69380586732063 0.952367420345618 0.00783993125053089 0.840097436199099 0.730426731281691 0.995183259508988 0.954813426310251 0.547531085308055 0.875946811606973 0.984203682424311 0.00408978377494045 0.731931151334151 0.58474379081865 0.99077270152624 0.916537483430546 0.386082270417874 0.785849177122199 0.970042070747881 0.00130629070038911 0.46514439620313 0.309637738675004 0.971590954707302 0.777665556371114 0.16688010007817 0.538919312947499 0.911610035832468 0.00260292636552055 0.63438960063534 0.472261128488088 0.985556631599749 0.874665758528047 0.28553731282608 0.699882148614359 0.953655407904854 0.00984280358579449 0.868582636344531 0.773173833271839 0.996167357307415 0.963744922552192 0.603538628787016 0.898814956025972 0.987402598357822 0.00199200413099333 0.570278511506738 0.406325419074055 0.981198973215769 0.842208130855987 0.234106767598112 0.640751945694399 0.940256390080617 0.00586465169843998 0.79684279851868 0.669187562828378 0.993558641163925 0.940388247536383 0.47462788443901 0.840549066277962 0.97895412372891 0.00367842869673294 0.710543105196912 0.558692840271734 0.989747207375631 0.90802757578677 0.361183794411739 0.767395897849299 0.966789863504724 0.000733235721426399 0.327899174062557 0.201030405037059 0.950460393830194 0.662411781757023 0.10101882060929 0.396023802917957 0.852632680511346 0.0018512543900544 0.552201278287512 0.388743778868442 0.97979562790668 0.832204397462053 0.221200467630491 0.623683033802176 0.93599635573563 0.00616381500575618 0.804825449406382 0.680172925089808 0.993871192104291 0.943133094195185 0.487122367843249 0.847143802336973 0.97996102996859 0.00780475272697001 0.839487609501315 0.729533305122997 0.995161483237445 0.954617462668192 0.546407923177419 0.875453435971865 0.984133059386689 0.00279988697913331 0.651181165403335 0.490518806557759 0.986561625684312 0.882466552153018 0.300689253368159 0.715017029670491 0.956782806411538 0.00277939045747201 0.649505716493477 0.488677615367932 0.986463591829582 0.881700195912304 0.299142232339048 0.713513301736974 0.956477117679288 0.00174685116968308 0.537781731220222 0.375017965476221 0.978611718436312 0.823926278671544 0.211344931733558 0.609939349345295 0.932422965970864 0.00210957675651104 0.584300188614756 0.420258322970389 0.982230241670861 0.849695422731427 0.244567040729127 0.653869792753003 0.943403891888525 0.00562705369282948 0.790025854282435 0.659915289296793 0.99328689187691 0.938013283195036 0.464268068280879 0.834894815758849 0.978079829662119 0.00237729736611579 0.613060848807984 0.449678993315416 0.98420394586763 0.864357003701044 0.267360406695131 0.680449541383606 0.949468216499055 0.000766662461020452 0.33780542735352 0.208291639617593 0.952519291234251 0.67231481736289 0.105143017717861 0.406742645894668 0.858150570732617 0.00873283187251947 0.854173057642335 0.751298320815957 0.9956774998882 0.959280481334582 0.574310545670336 0.887290123159418 0.985808459379947 0.00304275014604423 0.669884227778106 0.511372278977732 0.987623935963031 0.890847202853778 0.318517843976096 0.731707534731812 0.960103951598174 0.0050719150605996 0.77217890717756 0.636103339277591 0.992553463464002 0.931656540240895 0.438414942462785 0.819992600824649 0.975725583905169 0.00939054834460467 0.863065862294415 0.764736725280535 0.995981688822106 0.962048420943549 0.59212038273561 0.894413027884594 0.986797957173261 0.000945521956573717 0.386222261376151 0.245013901673854 0.961158734928712 0.716779571059467 0.126587640087137 0.458203234491304 0.881830823623791 0.00390784700975615 0.722872350922298 0.573608679136601 0.990345508618905 0.912975324897596 0.375311065863439 0.778059929235015 0.968685453615776 0.00775471249652845 0.838612169915403 0.728252296320089 0.995130168512599 0.954335788875297 0.54480076129655 0.874744887409582 0.984031514359308 0.00467206244746645 0.757337234494745 0.616796137947941 0.991918089017714 0.926211429639707 0.4182121324111 0.807489241532229 0.973692430280916 0.00213392979859014 0.587091290573976 0.423063305217531 0.982429893515254 0.851158518967715 0.246698379385962 0.656468417536118 0.944014912216048 0.00266546467818485 0.639893000104577 0.47819764465342 0.985891599192906 0.877252180203554 0.290418311466922 0.704858360012396 0.954696212981497 0.00406875726997564 0.730914439189557 0.583486510619438 0.990725264994584 0.916140713474052 0.384856260869628 0.784976885428786 0.969891298998205 0.00293069815930152 0.661509431549002 0.501965862183881 0.987155403153142 0.887133596809405 0.310405327552451 0.724255545153222 0.95863720160654 0.0023813820646552 0.613468980096401 0.450104880351773 0.98423067655449 0.864558634297563 0.267697615958547 0.680823599131064 0.949550715255074 0.00196877845370925 0.567396397446401 0.403493877630903 0.980980961583904 0.840640180587537 0.232006350124215 0.638042493162876 0.939592847677087 0.00246483532563852 0.621623580602286 0.458664728610265 0.984757704088133 0.868551066396663 0.274520308213007 0.688279262907322 0.951179292103526 0.00343192024066797 0.696018649128915 0.541465936948086 0.989016168173166 0.902046467762389 0.34528204090653 0.754739516241805 0.96448067549784 0.0083524021336971 0.848487727664609 0.742809864433375 0.995479784805938 0.957489014481626 0.563292633536672 0.882718645342311 0.985166050813692 0.00057838522571278 0.277863486104766 0.165584645881264 0.938010257599818 0.607467291760013 0.0814103330378696 0.340864850528836 0.820246514059576 0.00271344770225711 0.644004933388324 0.482663200503006 0.986138283152037 0.879165597848506 0.294118725996825 0.708566330765767 0.95546370523933 0.00307804250179889 0.672437208357636 0.514262241699074 0.987764529538162 0.89196693236316 0.321033985116455 0.733972270968919 0.960544686005058 0.0029953644315853 0.666393481821141 0.507437845695004 0.987430021543813 0.889306894193335 0.315110324471858 0.728605674291742 0.959496524004769 0.000652963013058803 0.302857111470761 0.183038747366382 0.944702739125895 0.635997396313696 0.0909589179866803 0.368632579504373 0.837449673473073 0.002858449880056 0.655881567740318 0.495707564177217 0.986834084306273 0.884602641375695 0.305072367253812 0.71922812673933 0.957633093115148 0.0036064879422825 0.706449031059625 0.553799733572588 0.989544080079086 0.906358605263557 0.356622629311389 0.76383868388309 0.966147464219445 0.00229321167429012 0.604464283768848 0.440763742076158 0.983632870693568 0.860069126228432 0.260349742400595 0.672550471416897 0.94770806181449 0.00188841278836315 0.557119361684953 0.393485287864119 0.98018603586026 0.834966338033511 0.224649489157481 0.628344433659875 0.937178830715855 0.0017248817336013 0.534628772159521 0.372051159850496 0.978344733534843 0.822079447349958 0.209239459176792 0.606918829800357 0.931619704955193 0.0108349017515576 0.879268254851066 0.789739251229709 0.996520548700982 0.96698693714518 0.62650821488481 0.907304708146467 0.988554212496279 0.00156987986172541 0.511103810423905 0.350295177443433 0.976253769639886 0.807863224089213 0.194061782925504 0.58420613668843 0.92536131546013 0.00549915525783052 0.78616485786485 0.654707488483986 0.993130954541256 0.936655287565597 0.45852256345768 0.83168308944245 0.977578624459428 0.00666518170579004 0.816892941367 0.69704644265577 0.994332442025406 0.947210036601068 0.506795579465973 0.857059486966465 0.981449609658199 0.00305392848053066 0.67069712271845 0.512291324038797 0.987668814179764 0.891204355500139 0.319316790934031 0.732429000468333 0.960244606043069 0.00512215687935263 0.773917144958059 0.638393612999111 0.992626335500135 0.932284694488912 0.440855746066308 0.821450382476081 0.975959145384042 0.00182043723989 0.548039145533581 0.3847550990614 0.979460003479047 0.82984284321584 0.218316871202509 0.619727762763614 0.934981441856352 0.00744795505582776 0.833031692941412 0.720129316249605 0.994929053236296 0.95253030433388 0.53469779432557 0.870220458545246 0.983379699908725 0.0031096853967603 0.674693001973229 0.516824622396193 0.987887904472575 0.89295158537744 0.323274345433028 0.735970687522159 0.960931673210098 0.00412992489767336 0.733851063899956 0.587123218800083 0.990861932346724 0.917284659200227 0.388409435117967 0.787495044171788 0.970325768914823 0.00146287025891316 0.493429556894894 0.334378454945577 0.974558254203032 0.796648807712654 0.183241823724972 0.566935397860094 0.920328556371346 0.000680560365994098 0.311673821815896 0.18931455927549 0.946827249287574 0.645532090585851 0.0944425782143188 0.378324986407134 0.843010060855183 0.00331179842751505 0.688402414123453 0.532577901933835 0.988620952011563 0.898842010566886 0.337245820475039 0.748061981219437 0.963235449538029 0.00690360173585192 0.822126718186688 0.704466508477392 0.994528409734453 0.948951710423317 0.515637421238072 0.861340054275352 0.982083001692488 0.00270989812939578 0.643703956377148 0.482335463307249 0.986120329611662 0.879026090999126 0.293846295922662 0.70829521348603 0.955407818851408 0.00402886406019339 0.728964219144001 0.581080197400055 0.990633916433 0.915377513383852 0.382516808850465 0.783302322114646 0.969601049080076 0.00508600006655589 0.77266888490333 0.636748302349288 0.992574036871052 0.931833805816633 0.439101329825827 0.820403662445774 0.975791515686993
263141 0.00338243687491796 0.563812018573867 0.290227938238717 0.978200174295432 0.881593662865302 0.575388743400631 0.644858666296312 0.923789101245456 0.00307207520670946 0.539938012688855 0.270747820909605 0.976043275376251 0.871137571026964 0.551644491711126 0.622450130429487 0.916707110075398 0.0078262172674025 0.750259973435971 0.487271358034789 0.99050231436686 0.945368321639632 0.759003417561998 0.808434060515241 0.96572063480236 0.00651942135258527 0.714224212823406 0.441534799074956 0.988605382502202 0.935048089632796 0.723764765208158 0.778312112569827 0.959078648676153 0.00705649683410117 0.730210977457923 0.461269837075045 0.989469133965397 0.939724139197465 0.739412543392497 0.791758999943123 0.962094810458285 0.00414667609160242 0.61328111241591 0.334077679070761 0.982159632583994 0.901329669581653 0.624419504414675 0.690186878492161 0.936994601024296 0.00301418437884598 0.535194455498227 0.266996710642449 0.975593006111266 0.868980261757866 0.546920351506764 0.617955358998992 0.915238459849111 0.00299188861620618 0.533341501614776 0.265541831888059 0.975415058697762 0.868130084535116 0.545074408540873 0.616195731545703 0.914658969818948 0.00687534857747368 0.725020711808965 0.454768885458934 0.989192720052959 0.93822354022368 0.734334895611979 0.787408080857261 0.961128103493727 0.00249766804041516 0.488132557069517 0.231759337057637 0.97067883561366 0.845989051280047 0.499936386030225 0.572580911964378 0.899425097993633 0.00496127710817547 0.655047227640226 0.37528142779302 0.9850571182322 0.916235276946144 0.665638514640264 0.727339824863739 0.946830317635365 0.00381543019583638 0.593279440533758 0.315747164859499 0.980634447478394 0.893642578063894 0.604622523321432 0.672035743115349 0.931876044192038 0.00420638335250872 0.616680325562811 0.33727904897425 0.982409448006183 0.902599086824915 0.627780234155746 0.693248217957976 0.937836825714937 0.00135020463507386 0.339902281297835 0.140076518058613 0.947021470749774 0.747860073684341 0.350576641711009 0.419734845096631 0.828438671886927 0.00253878497414276 0.492223284494673 0.23468663228441 0.971141157500525 0.848109777212707 0.504028628336527 0.576582164835358 0.900896208368092 0.00376485370935004 0.59004320086928 0.312860291116475 0.98037842129871 0.892362696013341 0.60141590276102 0.669076619494929 0.931020741272033 0.00270534183858848 0.508149351074895 0.246322190034507 0.972874083077565 0.856136107039562 0.519945541127707 0.592055207474639 0.906440858067113 0.00485998236480387 0.650348094555387 0.370434042494447 0.984748890228617 0.914630483795995 0.661008995873848 0.72320936899763 0.945776986210675 0.00635842386542132 0.709059828530574 0.435338485059467 0.988318366006537 0.93350277192392 0.718704888750931 0.773939317591826 0.958079427286684 0.0059742732723701 0.695956771710506 0.419991762894684 0.987571815918471 0.929502947000838 0.705856017574157 0.762780674558983 0.955487404336162 0.00251793829398154 0.490157408941348 0.233205228719113 0.970908587843053 0.847041877415376 0.501962185418278 0.574562857152842 0.900155744739726 0.0017312605493384 0.397772643389986 0.172833212282428 0.958210016978693 0.791865485770851 0.409137943059652 0.481287067853626 0.860994818368463 0.00326973196834339 0.555432727166528 0.283274048135553 0.977463194522756 0.877998068916997 0.567061074054987 0.637033997469935 0.921360541311507 0.00438715187913229 0.626619163147003 0.346788742076409 0.983125029386562 0.906251522605047 0.637600400020636 0.702160611779287 0.940255346395517 0.00128609513383975 0.329060030445122 0.134311392809326 0.944523721409662 0.738564712676016 0.339569055449071 0.407919747649704 0.821404506638639 0.00769555686592775 0.747067229934216 0.483033165143916 0.990341354021729 0.944485331305039 0.755886082941053 0.805792517339608 0.965154466195093 0.00551230207143008 0.678562374649968 0.400411222573873 0.986538089051076 0.924010924124989 0.688774697829299 0.747824044200749 0.951914961057811 0.00441708342624739 0.628215644474046 0.348337404796695 0.983237958191571 0.90683014233902 0.639176965075336 0.70358688568987 0.940637840340278 0.00270797159096379 0.508392840404467 0.246503097033041 0.972899781105231 0.856256057722365 0.520188704795251 0.592290486607049 0.906523445226764 0.00710833763373013 0.73166079437928 0.463102266698073 0.989545672305113 0.940140351794218 0.740830462465397 0.792971838822308 0.962362737517246 0.00145904501303908 0.35753139798004 0.149691892964974 0.950784087074735 0.762215885298005 0.368450364977759 0.438752374897023 0.839193153089376 0.00742064097828801 0.740078530092355 0.473886753688428 0.989984362365891 0.942531814043016 0.749059204543435 0.799992021797147 0.963900479868395 0.00242955550745953 0.481209813128912 0.226861057934417 0.9698795807008 0.842342965890616 0.493007474054106 0.565784321412327 0.896889881636456 0.00397900516847198 0.603407099872997 0.324921999925048 0.981418755737596 0.897582109149327 0.614651189946452 0.681255922016531 0.934503184008058 0.00667663849279753 0.719094945724339 0.447457648628737 0.988872451008692 0.936489798695953 0.728534694717723 0.782423291545109 0.960009774282686 0.000599872899874933 0.18606651665219 0.0674397416812782 0.88809121485242 0.568365857669113 0.193324682272493 0.243072692266055 0.681908694423337 0.00459553825594746 0.637459608942861 0.357422278565631 0.983881214527621 0.910137620481647 0.648300967870258 0.711816508966905 0.942820838401743 0.00330460920723262 0.558059741989064 0.285440319151472 0.977696508502166 0.879133775154248 0.569672611855807 0.639491790240793 0.922128391065735 0.00379023904859382 0.591673904430706 0.314312271989053 0.980507763275468 0.893008905176444 0.603031803558129 0.670568469264786 0.931452691627606 0.00328009437384573 0.556216477856713 0.28391902512717 0.977533021041416 0.878337713609605 0.567840274917651 0.637767708540111 0.921590248709973 0.01046820889666 0.80115508326488 0.560355378999191 0.992901120226491 0.958691092073672 0.808571318200375 0.849846427771643 0.974215551777466 0.00257134780716591 0.49541709474475 0.23698931127306 0.971497104846249 0.849748424665958 0.50722252218811 0.579698445920006 0.902031159469366 0.00136766178800329 0.342794449178776 0.141633223465832 0.947663175698884 0.750278012610617 0.35351099443087 0.42287113368581 0.83025927222946 0.00449851632352938 0.632491261430495 0.352514291277632 0.983537716402792 0.908368973152158 0.643398079895755 0.707399433267839 0.941654216098481 0.000724496494732155 0.216379575682118 0.0803341596802392 0.905533086658782 0.613979442573174 0.224494066398057 0.279483945286093 0.72140490937961 0.00871146367783762 0.76995417269891 0.514278015436743 0.991466767769945 0.95068778416297 0.778211945065651 0.824613141266345 0.969123126117101 0.00780158302970766 0.749664141829216 0.486477543545469 0.990472375951875 0.945203983361724 0.758421729304362 0.80794149176989 0.965615291834115 0.00452703037098118 0.633965394778011 0.35396437571163 0.983640170630452 0.908895912041601 0.64485302956482 0.708711476595039 0.942001964254533 0.00854344525692292 0.766456127356247 0.509369563692029 0.991298948439343 0.949758621956433 0.774802740399033 0.821753822618364 0.968529831920934 0.00640957428588334 0.710720534786928 0.437321744491985 0.988411098401398 0.934001589129427 0.720332255035578 0.775347021852274 0.958402102222703 0.00279033022360877 0.5158989345443 0.25212559867432 0.973680726285559 0.859914329057889 0.527682018936684 0.599524662690724 0.909038318262511 0.00402530790685621 0.606183538967948 0.327475120602706 0.981629405720973 0.89864503528141 0.617398824044245 0.683772979516004 0.935210589913683 0.00380386207054559 0.592543716512921 0.31508897947925 0.980576476614109 0.893352517237868 0.603893618575321 0.671363567587218 0.931682283307709 0.00152596871029175 0.367913026589718 0.155499173691886 0.952843747617382 0.770260193616417 0.378962032220064 0.44984111169837 0.84516231107681 0.0045747891995919 0.636408325241863 0.356378843905051 0.983808959051284 0.909765113108519 0.647263725803133 0.710883050632377 0.942575264900613 0.00464072897530948 0.639728510068197 0.359683324753216 0.98403638423372 0.910938432173693 0.650539215434301 0.713828966529893 0.9433485217895 0.0100389109847077 0.794329222043792 0.549907365573602 0.992596607793686 0.956982689499626 0.801937100238163 0.844367324220117 0.973131196347341 0.00294828421858517 0.529674840477297 0.262679920432661 0.975059458063536 0.866435184613379 0.541420670117936 0.612707340718779 0.913502511781749 0.00512312461757417 0.66230070019993 0.382875471287022 0.985524673528045 0.918678458881983 0.672780529986903 0.733691176004254 0.9484313535973 0.00579278083950651 0.689350608514815 0.412451596157654 0.987185110663906 0.927442167148155 0.699372032169049 0.757119736101705 0.954148736591131 0.000606726265180598 0.187794114191011 0.0681581416920583 0.889215931443458 0.571152231311667 0.195103516805576 0.245170151138241 0.684369140788518 0.00292476250026181 0.527673025844977 0.261126931073979 0.974863343258553 0.865502743807303 0.539425377464949 0.610799252209865 0.912865612003697 0.00333008127384537 0.559958924202497 0.287014261728336 0.977863886420135 0.879950000078148 0.571560202725988 0.641265980781054 0.922679804142998 0.00341325201822416 0.566048651711176 0.292106073154972 0.978393386176752 0.882540285282742 0.577610486665836 0.64693995580743 0.924427301754584 0.0116679422854604 0.818057906960424 0.587180009430253 0.993634074732539 0.962823958068879 0.824981444014084 0.863316389956306 0.976832763044702 0.00401214481620883 0.605398180473841 0.326751253921644 0.981570006950687 0.898345104388127 0.61662168619014 0.683061451963697 0.935011038994441 0.000528875830016752 0.167728853225422 0.05993240467359 0.874939287411376 0.537218985027165 0.174424988134833 0.220639797044115 0.653966864341368 0.00447525261258228 0.631279801398723 0.351326444144277 0.983453176198492 0.907934546340232 0.642202234553464 0.706320247161684 0.941367410143147 0.00237366310001043 0.475388372507322 0.222795187651284 0.969190515475722 0.839219913305035 0.487177336545874 0.560044240681432 0.894712297939167 0.00567672687386257 0.684975081661405 0.407527957956442 0.986925044349221 0.926060483147521 0.695075221070669 0.75335722097233 0.953249977732127 0.00729451023070586 0.736742595502413 0.469582962812273 0.989811662992186 0.941589168247721 0.745798941617348 0.797214343050264 0.963294692534322 0.00384963511563778 0.595439486316923 0.317686013467349 0.980803858342163 0.894491119458791 0.6067622568017 0.674007350091248 0.932442611053621 0.00540413855169399 0.674200824091829 0.395636971164641 0.986270875890919 0.922599948504012 0.684487285978628 0.744047805517976 0.950994632371971 0.00480160887789209 0.647581947292547 0.367606758799586 0.984565451638514 0.913677598858635 0.658282873206344 0.720772152835324 0.945150906727009 0.00225573764922121 0.462669180191658 0.21407641495775 0.967628288834018 0.832208341688977 0.474427971750427 0.547423538289083 0.889802964314894 0.00609524903371252 0.700207579105624 0.424912646621854 0.987816944207359 0.930813162593126 0.710026089636761 0.766410794415513 0.956337373819551 0.00310034423906672 0.542219556396284 0.272565789373119 0.976257184322433 0.87216549851652 0.553915944111611 0.624606972853352 0.917405996765602 0.00570518153535735 0.686059165398048 0.408742672391184 0.986989774889035 0.926404067528134 0.69613996613682 0.754290396485826 0.953473564876724 0.00704639864883275 0.729926757124413 0.460911459864893 0.98945409522978 0.939642394872764 0.739134553760436 0.79152110767467 0.962042179124985 0.00220950830435021 0.457513939536293 0.210605429870996 0.966971867997932 0.829290378192554 0.469256131978596 0.542276990595471 0.887751498954561 0.00559045719252063 0.681642469218015 0.403814885295158 0.986724818778901 0.924999029220134 0.691801381411422 0.750484500328736 0.95255885225571 0.00283434648300588 0.51981780494689 0.255096629105019 0.974079973805896 0.861794386364873 0.531592108603083 0.603287137090146 0.910327844015656 0.011444895120511 0.815133458887469 0.582438757915461 0.993509360646871 0.962118658214652 0.822144086629693 0.860995794280666 0.97638671862364 0.0108688379667989 0.807133545412083 0.569685046737588 0.993163747770833 0.960168569289694 0.814378466051486 0.854626579229768 0.975152164007019 0.0083599011722923 0.762512634285111 0.503894868026085 0.99110798146098 0.94870312390914 0.77095806729774 0.818522973633714 0.967855342604907 0.0029803904630551 0.532380161035335 0.264789302036571 0.975322274599596 0.86768732776064 0.544116578268179 0.615281954570621 0.914357023375481 0.00253580217285643 0.491928714918136 0.234475016134842 0.971108108416849 0.847957891459317 0.503734002512323 0.576294407444645 0.900790932892768 0.00649429904824704 0.713430351179913 0.440576754967178 0.988561522236194 0.934811669823759 0.722987127259117 0.777640855547605 0.958925855906484 0.0045231812837796 0.633767088660147 0.353769004517693 0.983626414596574 0.908825133358538 0.64465731582582 0.708535047991835 0.941955263075351 0.00740746462238722 0.739733959505795 0.473440373390221 0.989966593503088 0.942434754269663 0.748722497156582 0.799705381114602 0.963838125623924 0.00858057748848412 0.767238222433007 0.510462712673289 0.991336597463655 0.949966941914515 0.775565068950879 0.822393647044386 0.968662887340071 0.00143683891503244 0.354011199122562 0.147747452680868 0.95006039294987 0.75942100167022 0.36488371689549 0.43497390464124 0.83710969295266 0.00267971189261993 0.505763644918779 0.244554534881973 0.972621057637157 0.854956514741454 0.517562730123253 0.589747908372445 0.905628266532752 0.00170884175563692 0.394649192942544 0.170974605065312 0.957684051341592 0.789705394360257 0.405985411436498 0.478028373170801 0.859424810610992 0.00290778663533028 0.526217735412873 0.260002097854496 0.974719883933068 0.864821689973085 0.537974591939322 0.60941049910636 0.912400115566688 0.00271963153934282 0.509469555115456 0.247304179337549 0.973013140029267 0.856785508846911 0.521263912425948 0.593330434746592 0.906887880585136 0.00204601351402263 0.438464631279914 0.198082761588118 0.96442089019113 0.818105700371342 0.45012358391633 0.523101573014784 0.879842138507166 0.00532041659462316 0.670743393504194 0.391889753830084 0.986056689536292 0.921471529852677 0.681087380972907 0.741046904715322 0.950257861907599 0.00741900384408887 0.740035767078112 0.473831332420559 0.989982158021655 0.942519772243202 0.749017417982247 0.799956451531377 0.96389274409775
263161 0.000318211441572294 0.516620350931957 0.0502931292334046 0.892332542106409 0.833855615305428 0.817942140438959 0.79527975234269 0.851535679683327 0.000395238186382506 0.57036867052503 0.0617202921612407 0.911463855083865 0.861767997043599 0.848040792177881 0.828338746928653 0.876916232069609 0.000705512106991229 0.703308189912837 0.1051103607826 0.948406467270419 0.91757143722832 0.908799358704351 0.896008888082746 0.927121577286966 0.000767732815456448 0.720648644889946 0.113335980793238 0.952391594355748 0.923746793628934 0.915571429348404 0.903629997860813 0.932633987883377 0.000236953330294174 0.443139968101703 0.0379345908584695 0.860549007468245 0.788893555189488 0.769862133935154 0.743094591681 0.810269549978698 0.00050834020925118 0.630679031556894 0.0780126977601282 0.929786640799091 0.889124382463694 0.877728368879785 0.861245642172792 0.901617000695892 0.000489709100424862 0.621935821935595 0.0753676632447747 0.927308275951888 0.885387659768927 0.873662151606038 0.856720759987069 0.898253123384362 0.000158431896703472 0.347273589456565 0.0256847879193622 0.804905437066495 0.714155343764174 0.691025076211465 0.659147719500877 0.740610811850125 0.000488288307609232 0.62125206690648 0.0751653362458172 0.927112082563499 0.88509234367069 0.873340945009577 0.856363562325692 0.897987137640698 0.000440479218993251 0.596710021422673 0.068305454371129 0.919831585789076 0.874184244064116 0.861491866460914 0.843211367548453 0.888148439324076 0.000265351009534417 0.471229434063124 0.042289757976022 0.87358950137862 0.807133000262357 0.789306729394275 0.764107826810417 0.82706697619071 0.00037006115534253 0.554164117962176 0.0580153780118096 0.906004346069326 0.853735791958912 0.839359631436749 0.81877257320391 0.869631081455972 0.000438823947940678 0.595803265399487 0.0680661366855092 0.919553390108527 0.873769383652188 0.861041807248856 0.842712753766497 0.887773712770146 0.000206516515502271 0.409522060281063 0.0332227794845591 0.843214675916055 0.765083645765226 0.744600651871768 0.715978893001518 0.788223353802255 0.000325622286568004 0.522368890089918 0.0514045616711506 0.89452518982537 0.837021639147031 0.821346438978984 0.799003681462441 0.854423613019929 0.000319093198974033 0.517311561440568 0.0504255053464383 0.89259819236786 0.834238744996423 0.818353972746267 0.795730046530132 0.851885280947483 0.000558331258175152 0.652258710832073 0.0850361328659398 0.935671884667641 0.898044177715699 0.887448904492519 0.872085581977599 0.909633926056052 0.000326070952106899 0.52271253313643 0.0514717667582613 0.894655074054982 0.837209448020332 0.821548460159284 0.799224791822107 0.854594852243473 0.000598677623159169 0.667920263462542 0.0906274982072593 0.939748185792812 0.90426087480977 0.894235556735924 0.87967301206779 0.915210666379026 0.000241044580174974 0.447369319785718 0.0385644645367167 0.862591159953265 0.791731087033747 0.772881826514365 0.746349788222391 0.812887909361112 0.000658638069880781 0.688754863350995 0.0988127678854074 0.944934393367283 0.912216336906693 0.90293465263573 0.889421761473527 0.922334401117795 0.000290462396020962 0.493809365945622 0.046108412164521 0.883244677628529 0.820823001104634 0.803954728032327 0.780019469092637 0.839623180920275 0.000362164330783833 0.548826863130388 0.0568473280235136 0.904150575015744 0.851020692495068 0.836428797386121 0.815548674628949 0.867165136195043 0.000107768673344802 0.265722666609167 0.0176151388763981 0.737274775703678 0.629544572437759 0.603370181955108 0.568101623746973 0.660103884625095 0.000715286510285755 0.706173248765162 0.106412565065991 0.949076063522239 0.918606875341437 0.909934172469299 0.89728486639431 0.928046457332626 0.000250770321787591 0.457170179505678 0.0400585187025102 0.867213822080242 0.798179851243632 0.779751871800667 0.753766706041882 0.818831483314546 0.000547360027676332 0.64774137160467 0.083503862797431 0.934466323387453 0.896211663165658 0.885450245519228 0.869854113637944 0.90798837821676 0.000590276412108717 0.66477639395474 0.0894688272832818 0.938942518597844 0.90302964815078 0.892890673683791 0.878168182590904 0.914106880721928 0.0005854573817768 0.662946046323356 0.088802875706285 0.93847058558963 0.90230901361692 0.892103694167392 0.877287896856808 0.91346067762563 0.000326328641933171 0.522909680250961 0.051510361538598 0.894729528238526 0.837317120045049 0.821664284122786 0.799351566240904 0.854693021082038 0.000445155793532052 0.59925001521243 0.0689809301330416 0.920607269843605 0.875341740974655 0.862747798986539 0.844603159897557 0.889193750565107 0.000157444993918134 0.345858305042555 0.0255288523806067 0.803922165458514 0.712877847829005 0.68968912394532 0.657742202051383 0.739408407374814 0.000682842034253775 0.696443348211095 0.102075558384715 0.946783591922737 0.915065506355722 0.906054050092472 0.892923925817804 0.924882213933795 0.000255537116086161 0.461848006056671 0.0407891028697559 0.869367782686736 0.801196919507917 0.782969519010933 0.757245790618525 0.821608824071388 7.33309410094921e-05 0.197582558196801 0.0120536214416107 0.656291947280418 0.536242500608973 0.508621317596616 0.472296196234341 0.569231988016439 0.000467242414396204 0.610826365989821 0.0721579746480874 0.924076788176372 0.880532691990134 0.86838432716864 0.850856019068357 0.893877814368297 0.000249741608464598 0.45614998320887 0.0399007075332644 0.866739630425271 0.797516693742626 0.779044924386237 0.753002772231155 0.818220730342627 0.000469179870295022 0.611810049608727 0.0724356400473833 0.924366732293866 0.880967506863472 0.868856772130248 0.851380614992058 0.894269890330948 9.50939710709004e-05 0.242032635016372 0.0155754918359358 0.712328058062309 0.599919427938596 0.573071365895653 0.537175239583904 0.631492051811213 0.00048340989089706 0.618885406262959 0.0744699586609253 0.926430303329117 0.884066669404048 0.872225519665792 0.855123427493623 0.897063177069026 0.00051139173881573 0.632072687880811 0.0784444872509041 0.930176555706888 0.889713322182528 0.878369560270107 0.861959675166673 0.902146886167497 0.000460299137242507 0.607259840930614 0.0711615448294365 0.923019209659505 0.878948019282985 0.866662913965672 0.848945230157493 0.892448536476103 8.49781484928682e-05 0.221999972796545 0.0139415765190918 0.688740217245209 0.57264424914878 0.545352963130581 0.509122571301691 0.604951926830177 0.000425840761906714 0.58854723992918 0.066184793681817 0.917302548071058 0.870418053118906 0.857407712772539 0.838689113135747 0.884745143903282 0.000572745341120047 0.658020584594973 0.087041520876205 0.937189970963455 0.900355679001783 0.889971186677348 0.874903625622708 0.911708502387501 0.000186959961162361 0.385694449667592 0.0301710230199594 0.829606158806136 0.746730497657724 0.725221972973932 0.695317148614299 0.77113724475337 0.000544680442222709 0.646620193743054 0.0831288500570545 0.934164986894177 0.895754047437711 0.88495127242124 0.869297232698653 0.907577332680083 0.000275489479669618 0.480583903402025 0.0438351523077946 0.877673624773087 0.812904385367008 0.795476380666467 0.770801099518716 0.832365742868529 3.68498317570988e-05 0.110107792254778 0.00609343440804978 0.489662736663198 0.367503146728528 0.342160877987638 0.310218735977357 0.399044082082136 0.000658853538049442 0.68882502372009 0.0988419177517842 0.9449514216278 0.912242543127537 0.902963334983962 0.88945394795546 0.922357843865628 0.000106305898903825 0.263064457742841 0.0173801741924662 0.734618760287663 0.626351411356232 0.600094724411206 0.564745014535526 0.657030629446414 0.000438990980033796 0.595894950222914 0.0680902915849577 0.919581550127536 0.873811370893566 0.861087354934646 0.842763212230476 0.887811639934819 0.000570642060091955 0.657191737542785 0.0867494420640402 0.93697293166557 0.90002493693826 0.88961020220532 0.874500178184493 0.911411735230224 0.000582727833160811 0.661900432062934 0.0884252443777675 0.938200029301982 0.901896070343046 0.891652792587665 0.876783631375624 0.913090332492192 0.000452061731560815 0.602942919214617 0.0699766333849617 0.921725679036338 0.877012620759795 0.864561365325246 0.84661385332582 0.890702145474124 0.000698605968412329 0.70124998822347 0.104188008720871 0.94792265411437 0.916823830629728 0.907980170365853 0.89508807496351 0.926453645419446 0.000394675020572632 0.570019084821231 0.0616377364108456 0.911348676032081 0.861597984251716 0.847856876864298 0.828135818836747 0.876762185895183 0.000304667919847394 0.50574941706466 0.0482552553712844 0.888080672099618 0.827740243886814 0.811373532064302 0.788105309951308 0.84595084497882 0.000393477876758249 0.5692740646629 0.0614621964261611 0.911102837433914 0.861235188972461 0.847464438681442 0.827702849371575 0.876433439975064 0.000192088375386444 0.392126867619187 0.030973151181878 0.833398170359835 0.751815101931444 0.730582586940793 0.701020656447823 0.775878925320533 0.000142035093218126 0.322935873427581 0.0230875610737791 0.78717382770562 0.691338622333736 0.667222378541308 0.63418927915717 0.71907513701631 9.73216575308457e-05 0.246306414383108 0.015934586612116 0.717050133216797 0.60546469099228 0.578727441797504 0.542927577036172 0.636864593988586 0.00043457698702911 0.593458037905657 0.067451555554356 0.918830711150423 0.87269235307517 0.859873597217946 0.841418832363001 0.8868006905054 0.000417087727459424 0.583506642767 0.0649121605877427 0.915712656338035 0.868056440447549 0.854848529371095 0.835858291281175 0.88260942545093 0.000174078027718625 0.3689204930178 0.0281503447522604 0.819273758241955 0.732990099970406 0.710766665003564 0.679982837875614 0.758292363284208 6.9457005407348e-05 0.189118053696647 0.0114240820945708 0.64394647613878 0.522720872778679 0.495052689894231 0.458791833529729 0.55587559338547 0.000129800681575362 0.30356080248326 0.0211406677919878 0.771691489496911 0.671791422623302 0.646927904387641 0.61304859038327 0.700523564350785 0.000420708907138714 0.58560685787126 0.0654390738108198 0.916377755575639 0.869043809272649 0.855918331141976 0.837041374843035 0.883502505850962 0.000129582705142388 0.303205548279797 0.0211059107141062 0.771395198873997 0.6714206876817 0.646543861026029 0.61264976060593 0.700170799322088 0.000586824369769841 0.663467276831911 0.0889918808486689 0.938605195374421 0.902514517288459 0.892328104082379 0.877538891623735 0.913644967659991 0.000234808382332825 0.440896659921068 0.0376040347940491 0.859453916271093 0.787374795422488 0.768246678965382 0.741354367572676 0.80886731625554 0.000221756563835489 0.426847155398215 0.0355877544819241 0.852401152992037 0.77764081825442 0.75790626340253 0.730235397520032 0.799867174242654 0.000360815150020991 0.547902188464961 0.0566474775114978 0.90382652109327 0.850546705083188 0.835917335979193 0.814986365914997 0.866734469950062 0.000386379815453404 0.564803170564557 0.0604200491949128 0.909616756078969 0.859044447057508 0.845095394970619 0.825090232210172 0.874447660530629 0.000219707582737416 0.424577205088066 0.0352704596053333 0.851229177066383 0.776031197835467 0.756198574985544 0.728402468716283 0.798376731067675 0.000569077464559932 0.656572563691745 0.0865320490772734 0.936810504953209 0.899777476715429 0.8893401327777 0.874198369524865 0.911189678683364 0.000450977806237008 0.602367803464232 0.0698204922499149 0.921552226830546 0.876753335075453 0.864279891807053 0.846301711531881 0.89046811598948 0.000268791318920494 0.474441224554625 0.0428147161700704 0.875005593450649 0.809130902487194 0.791441577814457 0.766422444477107 0.828902156423187 5.97731194123305e-05 0.167156868673088 0.009846894901388 0.60882431815713 0.485200463942647 0.457614108745018 0.421804778827242 0.518561024800238 0.000331701322499675 0.526983323945203 0.0523143296414607 0.896258238895865 0.8395300295306 0.824045369763624 0.801958760390868 0.856710021013416 0.000245594769321587 0.451998316185109 0.0392640328147988 0.864793285202464 0.794798672117532 0.776148545442895 0.749874624266192 0.815716408715701 0.000236964294146432 0.443151388502493 0.0379362799085399 0.860554561178312 0.788901262579327 0.769870333463083 0.743103426663509 0.810276664628886 0.00091281292971342 0.75415854188195 0.131944411101701 0.959658676812994 0.935088290695795 0.92803415552997 0.917696976418171 0.942735593278249 0.000270208610439827 0.475753060835298 0.0430308149619218 0.875579793286338 0.809941987334538 0.792308537340246 0.767362835827188 0.829646913420675 0.000330000778032721 0.52570148705454 0.0520600066391716 0.895779198984362 0.838836143704171 0.823298619824447 0.801140895347405 0.856077687637021 0.000438834347172562 0.595808974807923 0.0680676405789344 0.919555143895324 0.873771998546236 0.861044643868445 0.842715896199056 0.887776074821324 0.000658966035674282 0.688861642445283 0.0988571363818852 0.944960308035367 0.912256219389642 0.902978303533906 0.889470745332052 0.922370077890141 0.000352109089765115 0.541843102497508 0.0553558458952253 0.901681608012465 0.847414123772547 0.832538491670065 0.811273815558004 0.863886890337722 0.000429175967570795 0.590435948608059 0.0666688053362455 0.917892689690019 0.871295826363068 0.858359275328435 0.839742242892238 0.885538629317769 0.000522053911438641 0.636860741584895 0.0799500284024384 0.931505599357354 0.891722903029046 0.880558091741059 0.864397891174471 0.903954366848873 0.000289015225624718 0.492560548831737 0.0458891648489002 0.882728464636757 0.820087018910105 0.803166073433779 0.779160976502445 0.838949270133349 0.000301313534780987 0.502981038899665 0.0477491825203538 0.886975211705189 0.82615545209684 0.809672788689633 0.786250038913183 0.844502117576429 0.0004965656801853 0.625201165410403 0.0763428345666576 0.92824043284011 0.886791755080258 0.875189644536219 0.858419889968994 0.899517493616137 0.000410942924958465 0.579893675316631 0.064016686144097 0.914559516600942 0.866346474717945 0.852996379073619 0.833810931665517 0.881062222068867 0.000146191364399543 0.329275044424091 0.0237472087789392 0.791966477318905 0.697459946918145 0.673596165829715 0.640855200553221 0.724865307328353 0.000412867293001262 0.581031866809223 0.0642973051233571 0.914924022776723 0.866886729894069 0.853581477834144 0.834457572127936 0.88155112595374 0.00026804270268352 0.473745658243604 0.0427005332052462 0.87470015635073 0.808699686454949 0.790980721401127 0.765922653940679 0.828506140843285 0.00025474643056615 0.461077660281656 0.0406679946744559 0.86901534331898 0.800702721392714 0.78244231375395 0.756675517208665 0.821154040599188 0.000595321576857944 0.666671469913826 0.0901649934822357 0.939428906723766 0.903772801428192 0.893702382685492 0.879076353276439 0.91477315330717
263181 0.00533073149632141 0.456984330857327 0.248181025289664 0.987444381528003 0.904285912397299 0.663108912692099 0.762463479809149 0.912545284943262 0.00794264701739105 0.556976053116028 0.330273204962946 0.991560353680269 0.93383620145534 0.746222714820169 0.827444159311063 0.939715609987803 0.00761531532452923 0.54648619099895 0.320959733022508 0.991197903760987 0.931166815896389 0.738106839580546 0.82130375654566 0.93726749500416 0.00619854994236548 0.494802860108536 0.277551951331383 0.989192532805517 0.91663492795829 0.696117915521636 0.788837605299292 0.923918333315496 0.0064287577239431 0.503976990458824 0.284970164868512 0.989577893330782 0.919396652520702 0.703824515220687 0.794885643789883 0.926458131039604 0.00369678330526139 0.368151331683595 0.18603176365854 0.981965775770865 0.867394269187813 0.576766334586819 0.689667751326268 0.87840905005282 0.00425688025644968 0.401667975497968 0.20843775054941 0.984310056565833 0.88285506876762 0.610912293422828 0.719140518227959 0.892744411042671 0.00412802638486762 0.394272828854277 0.203390856444651 0.983826165682486 0.879624874092197 0.603550748018562 0.7128642195834 0.889752855876391 0.00576874027800311 0.476745949060984 0.26329132076092 0.988391687610556 0.910941547528609 0.680611900541557 0.776544029387186 0.918678240112979 0.00377582252906728 0.37310450041723 0.189268636751052 0.982337994282054 0.86981769703245 0.581941197744539 0.694194093515205 0.880658873962323 0.00349116049245804 0.354895013466739 0.177491055561629 0.980919994159565 0.860647473779829 0.562687793625834 0.677243177639712 0.872140062076418 0.00475049728682407 0.4284173114994 0.22720528630976 0.985924298757714 0.893780997542733 0.636766515409648 0.740853793875055 0.902849474095039 0.00671096973406704 0.514784318420173 0.293863422945627 0.990014598478745 0.922543903088984 0.712759281331977 0.801846755989937 0.929350845456485 0.00518980818412333 0.450308954137009 0.24318975157185 0.987106040429329 0.901929229441825 0.657065930614032 0.757551063802944 0.910371808862294 0.00241264958865605 0.275243133985686 0.129653095299795 0.972595461209173 0.810011938997853 0.470406433444396 0.591589670823904 0.824830561020834 0.012546355460076 0.666130058468538 0.439026310130112 0.994665304027894 0.957262568928246 0.823523162535946 0.883855216224779 0.96114688842048 0.0048707176626271 0.434577578538812 0.231644846427378 0.986268583991162 0.896141649910118 0.642554790983062 0.745645946845935 0.905030000185975 0.00727479455784788 0.535041068375964 0.310998865826044 0.990786556098472 0.928153390588762 0.729100376048722 0.814439130708052 0.934502363120958 0.00890629457627219 0.585254554738425 0.356298525675662 0.99247389401852 0.940623872980558 0.767464722358023 0.84331514699551 0.945935039839858 0.00140583537250107 0.18104492682505 0.0797952597362123 0.953830077481557 0.712792448738774 0.340826015331518 0.457462645328288 0.732691566089584 0.00519847448275082 0.450724144240473 0.243498568375973 0.987127369749103 0.90207748157018 0.657443752179489 0.757858975501104 0.910508564794614 0.00100704340683492 0.136661915357439 0.0584616365270421 0.9366802523625 0.639909852178076 0.27019614703158 0.376466374643494 0.66246743389791 0.00420466663856404 0.398692983892874 0.206400238563598 0.984117493393107 0.881567163823397 0.607962245825368 0.716630428548524 0.89155187516694 0.00724265573992509 0.533931374871204 0.310043991396177 0.990745753556222 0.927855408891699 0.728218569825882 0.813764155281179 0.934228847639992 0.00990343710802275 0.610998700576333 0.381228783024077 0.993233307284813 0.946332242497815 0.786033638536134 0.856956018655334 0.951159311188201 0.00655148667389544 0.508734737632888 0.288864437801018 0.989772384098093 0.920795997019448 0.707776848912582 0.797971613394461 0.927744516736176 0.0106204375881219 0.627646846964201 0.39802211160636 0.993691794934253 0.949807994261686 0.797671387861376 0.865396833495966 0.954337526122821 0.00626548166785323 0.49750455233813 0.279724225480015 0.989307462735611 0.917457071811017 0.69839923855552 0.790632210879313 0.924674551043825 0.000560109239352047 0.0808847878625173 0.0333675716597749 0.891587025994777 0.496970900351924 0.170693949370852 0.25130517737382 0.521791176351778 0.00211745574699138 0.249929638711786 0.115593644322082 0.968884924669224 0.789062155384622 0.437991134071757 0.559648274104597 0.80512168401717 0.00977925031536438 0.60796535299543 0.378227029968859 0.993147112233133 0.94568128813831 0.783882399301857 0.855386652242732 0.950563847383062 0.0119335314733945 0.654761368461023 0.42658132484261 0.994389426562456 0.955139689340875 0.816033781853534 0.878548625795316 0.959208731284745 0.00456700407410731 0.418754680877478 0.220331479382294 0.985364381908787 0.889964792676649 0.627564125664583 0.733183462057972 0.899322378806199 0.00148835445640226 0.18966906243376 0.0840915730433668 0.956281419248948 0.724342903019667 0.353773467619394 0.471670461410289 0.743729471159543 0.00914995005724794 0.591849875613986 0.362569257451719 0.992674627582293 0.942126890384579 0.772289884801659 0.846880412246118 0.947311143903335 0.00311501305042896 0.329163839270796 0.161404153334765 0.978657298054816 0.846355741322185 0.534370536085736 0.651752847790644 0.858833660269759 0.00477671988445237 0.429772286997066 0.228177925439402 0.986000851596103 0.894304961998158 0.638044869205136 0.741914298492526 0.903333543083128 0.0062284650349694 0.496013916705089 0.278524428937989 0.989244202647626 0.917004386096554 0.697141764480002 0.789643461063247 0.924258179982911 0.00476482840102816 0.429158617691106 0.227737148041391 0.985966239180838 0.894067991986359 0.637466266860937 0.74143444910063 0.903114622337556 0.00425865501919131 0.401768584942568 0.208506826342497 0.984316520198689 0.882898355493469 0.611011792173837 0.719225060600147 0.892784487294362 0.0121022827826068 0.657967026627015 0.430061459517965 0.994468165913297 0.955744748571026 0.818157852105463 0.880056992455036 0.959761220881535 0.0110930534981588 0.637874705480579 0.408614367581598 0.99396179868135 0.951865326128591 0.804682324781745 0.870442162492924 0.956217754205691 0.00496682016947645 0.439408368155616 0.235158011548038 0.98653197640717 0.897954962799708 0.64705181612368 0.74935191136029 0.906704283230094 0.0119231387191817 0.654562014860441 0.426365645805549 0.994384504858375 0.955101891596771 0.815901369153633 0.878454507163107 0.959174215432019 0.00996213188598925 0.612416345443769 0.382637706783798 0.993273303126632 0.946634561488842 0.787035735110648 0.857686093832118 0.951435833964646 0.00872716355880963 0.580270360341967 0.35161114637916 0.992319224513969 0.939468619983171 0.763786451061818 0.840587470344107 0.944877067884458 0.0122173223387508 0.66011906213595 0.432410461599753 0.994520603429704 0.956148068003564 0.819578361857525 0.881064252712398 0.960129463267233 0.00384871853179466 0.377605027776629 0.192231641408873 0.982667966446695 0.8719758732603 0.586603630750153 0.698253753247858 0.882661569061343 0.0058159965567889 0.478793377349117 0.264886108672974 0.988485462668028 0.91160503056411 0.682393053813573 0.777964721050169 0.919289191827989 0.008729779999792 0.580344009804687 0.35168009058309 0.992321528988553 0.939485814312494 0.763841004510637 0.840627987666503 0.944892816025515 0.00268183895902885 0.296893610918357 0.142096839823788 0.97528469266769 0.8257980236436 0.496883608610961 0.616941845791075 0.839629143632732 0.000538796022517717 0.078045649259194 0.0321380155286623 0.887777653775573 0.487269590828267 0.165269260184484 0.244072620835037 0.512098602501352 0.00516370327200744 0.449054547068547 0.24225803049869 0.987041364543011 0.901479950160699 0.655922830909848 0.756618844335376 0.909957345259143 0.00429873356301084 0.40403171513208 0.210063590497864 0.984461086093382 0.88386746981092 0.613245341557517 0.721120855119162 0.893681637842659 0.00493212644060407 0.437673859644473 0.233893365935937 0.986438057527451 0.897307652562109 0.64544136716924 0.748026469815275 0.906106669937681 0.00899906675107652 0.587790323245624 0.358700242056065 0.992551595440732 0.94120517484901 0.769325543137664 0.844691820168909 0.946467303785995 0.0031437649432201 0.331202199773616 0.162655543955468 0.978848960224991 0.847550425744178 0.536663057877584 0.653841814808525 0.859947375984919 0.00665865693100759 0.512816240399709 0.292231269055256 0.989936414360026 0.921979067071946 0.711143624809662 0.800592003266646 0.928831818677189 0.00484410101364189 0.433225047424428 0.230666243002904 0.986193812114907 0.89562804427087 0.6412891106656 0.744600209790672 0.904555668194156 0.000729118373975905 0.102798258569926 0.0430099953935776 0.91458343613932 0.562608870206796 0.211343898230042 0.304112560061678 0.58688268502818 0.00612850739187303 0.491944711599149 0.275264956623024 0.989069602660985 0.915756973525648 0.693693648651465 0.786926615256399 0.923110649481076 0.00260633902752951 0.290951730440013 0.138642100216389 0.974585063850746 0.82164067038524 0.489727045939805 0.61015316322905 0.835736213653493 0.00452034523538105 0.416245917254786 0.218564465976272 0.985214864310479 0.888950508763696 0.625149855149347 0.731160555662374 0.898384502669822 0.00345032966363622 0.352196886641529 0.175774166925805 0.98069778592628 0.859225575626594 0.559780720310886 0.674657317008475 0.870817828292867 0.00235684533433768 0.270588484935813 0.127028994332195 0.971963256629809 0.806375728218716 0.464566925144576 0.585910132707707 0.821415436905941 0.00268558440155365 0.297185810586164 0.142267516675041 0.975318401447881 0.825999240022576 0.497233440503121 0.617272498620706 0.839817482937683 0.0113285635538293 0.642767897079552 0.413758316983271 0.994087984803874 0.952829493449132 0.807999986350296 0.872819370852133 0.957098669051729 0.00363253636233595 0.364067703491965 0.183381951958703 0.981651503715484 0.865357186478293 0.572465227238008 0.68588914365699 0.876517087210001 0.00556046069939144 0.467529364886184 0.256180967965752 0.987959614957025 0.90789534038282 0.672519596807033 0.77006118351091 0.915872224016862 0.00415672813569746 0.395935686074748 0.20452048420784 0.983936505769546 0.88035964192954 0.605214352493084 0.714286263046529 0.890433503133639 0.00368863231268399 0.367636121013889 0.185696516725245 0.981926499518257 0.867139231285756 0.576225423080554 0.689193376535012 0.878172221235932 0.00434368720791658 0.406550055814127 0.211802595038054 0.984620111556914 0.884935645980145 0.615720462631104 0.723217196898978 0.894670301582424 0.0118354806956366 0.652871523863958 0.424540199696023 0.994342650646576 0.954780565012068 0.814777011787167 0.877654898144879 0.958880778889831 0.0026326919939902 0.293036994730092 0.139851061129551 0.974833710387603 0.823114063738367 0.49224790916695 0.612549778125747 0.837116249776852 0.0115838613895151 0.647927528825909 0.419237024525657 0.994219011381873 0.953832455334967 0.811473085431725 0.875300904337563 0.958014857483364 0.00464967125232363 0.423147569093317 0.223443021097806 0.985622026068255 0.89171729130833 0.631766618826455 0.736694203377573 0.900942430302308 0.00512534256570318 0.447200915735117 0.240884801969711 0.986945144762372 0.900812266130385 0.6542292813546 0.755235973263443 0.909341335916445 0.00442362405262686 0.410976555940006 0.214876448481514 0.98489502911018 0.886787555365743 0.620044901268602 0.726868554121565 0.896383880925728 0.00625952278035001 0.497265180106907 0.279531347383004 0.989297329195389 0.917384530588497 0.698197511422318 0.790473666496341 0.924607831528466 0.00210214887632088 0.248569156833946 0.114852443976383 0.968664992894492 0.787849489167608 0.436202281224817 0.557855749467592 0.803978407139658 0.00247553591212746 0.280418426808854 0.132591724910279 0.973274655383951 0.813949796260067 0.47683699175906 0.597806853783503 0.828526294769918 0.00200322289906425 0.239657172111548 0.110032610040809 0.967165220160138 0.779663964352788 0.424362191762464 0.545910898586059 0.796254257704057 0.0126978775220504 0.668828544297285 0.442022816473345 0.994729431284704 0.957757211925657 0.825283187107516 0.885097494361638 0.961598377809882 0.00702282888536244 0.526198780031463 0.303442778225122 0.990456750704917 0.925749581109942 0.722031267528594 0.809013597066827 0.932295479400632 0.00606157991024324 0.489183680164787 0.273066408608333 0.988949514972262 0.914900731873229 0.691341109826932 0.785068275800824 0.922322810333975 0.00250467201554608 0.282791457586602 0.133946641123474 0.973578080238488 0.815719612211437 0.479763985020334 0.600623902307597 0.830186379240656 0.00384455520637176 0.377349711174182 0.19206298631083 0.982649451728926 0.871854533031086 0.586340127950176 0.698024781617115 0.882548992479285 0.00214611580021766 0.252463866501776 0.116978170252235 0.969288540646978 0.791295922261348 0.441310320652088 0.562965890741583 0.807226933537108 0.00500372205220467 0.441241699414635 0.236498670181284 0.986630462786826 0.898634624535906 0.648748908082345 0.750746594504766 0.907331684750642 0.0115007973465239 0.646264928184622 0.417465428388272 0.994177015073155 0.953510787470484 0.810356749507662 0.874504065627326 0.957721038435858 0.00644539371621755 0.504627229062962 0.285500476614878 0.989604686093799 0.919589204145834 0.704366451239085 0.795309415955984 0.926635159740865 0.00677992829858243 0.517354777915319 0.296003716502564 0.99011583541918 0.923276178938775 0.714861876264939 0.803477035714906 0.930023649252936 0.00358329917694232 0.360902574069383 0.181339731817981 0.981403168364912 0.863753337291172 0.569109720936712 0.682930788905225 0.875026975187331 0.00415884451297279 0.396057942394771 0.204603655184461 0.983944582583384 0.880413468138638 0.605336472721992 0.714390565913174 0.890483360920611 0.00059852196621146 0.0859581439830302 0.0355758564942125 0.897837563917822 0.513559994007243 0.180295423164759 0.263997558513283 0.538322140816037 0.00462824540259709 0.422015328646642 0.22263890252802 0.985556120097244 0.891268428785642 0.630686473019681 0.735793126472803 0.900527542773021 0.00425089430500575 0.401328391121632 0.208204683361064 0.984288216736886 0.882708835378935 0.610576329192167 0.718854998608688 0.892609020985284 0.00485488094307813 0.433773602174959 0.231062878135381 0.986224192665705 0.895836665676532 0.641802790330766 0.745024768211683 0.904748342654072 0.00241300115637122 0.275272271689755 0.129669578100587 0.972599353963509 0.810034415581678 0.4704428207643 0.591624960179546 0.824851663560077
263201 0.00185653926168442 0.704355196830769 0.591595929476611 0.977741012421936 0.857096015343035 0.739656420861205 0.684768484786489 0.950397384324419 0.00193356055574379 0.712764820723944 0.601397868896227 0.978610323606459 0.862012081953656 0.747421981305585 0.69349280620046 0.952282467139256 0.00118186962139628 0.602485406314674 0.479580006173222 0.965450665964254 0.792339388751944 0.643798988241772 0.580172420867881 0.924179975586903 0.00242011427069767 0.75653754567824 0.6539012473413 0.982845043937891 0.886657280100135 0.787487880956262 0.739127540308775 0.96152463527173 0.0017378230007596 0.690385921452477 0.575509694490002 0.976253776601896 0.848794476843917 0.726707949958311 0.670306928223875 0.947181875833733 0.00113342662827452 0.592408539291131 0.469132782440014 0.964025454451088 0.785360690378945 0.634133430095837 0.569933682882463 0.921191258075856 0.00123036054822102 0.612086204476643 0.489634675939597 0.966768631038922 0.798885453740776 0.65297670194461 0.589945342416481 0.926953189652318 0.000996823944305604 0.561036039307792 0.437284686882065 0.959290901990287 0.762895625433481 0.603824756227349 0.538179850037897 0.911337835986993 0.00142421237598592 0.646249956786638 0.526235522709058 0.971166799623507 0.821398123595199 0.685390233958302 0.624863959725233 0.936273574289219 0.00117530975612938 0.601150065457366 0.478189381078549 0.965264310517511 0.791421018369368 0.64252008403038 0.578814524749961 0.923788582931497 0.00115118101022666 0.596160364849232 0.473009914672661 0.964561225914374 0.787972097377859 0.637736047614393 0.573743531274184 0.922313554159736 0.00187530040227155 0.706448567928202 0.594027529053835 0.977959195752539 0.858325411168314 0.741591537117991 0.68693890170496 0.950870123077778 0.0018654709045766 0.705355492080907 0.592757155533052 0.977845418436347 0.857683939792964 0.740581267022884 0.685805488928813 0.950623568939483 0.000720570816055592 0.480150654191635 0.359624023452923 0.944534751090061 0.699267842562306 0.524136327735602 0.457157886941617 0.881349647680497 0.000773159459753892 0.497763792836863 0.376013868331798 0.948114211568666 0.713880916833651 0.541681703227693 0.474697769133223 0.888525523072299 0.00183848557576209 0.702312455809014 0.58922844871224 0.977526946845164 0.855892708586423 0.737766782665734 0.682651385160763 0.949933819346009 0.00113115456441512 0.591923382991953 0.468632506727757 0.963955720623631 0.785021860176911 0.633667227082322 0.569441217813785 0.921045293831306 0.000733570173616646 0.484618215419415 0.363754851363818 0.945464701013057 0.703017045967201 0.528597002147915 0.461601477135365 0.883207988206656 0.00219094254217996 0.737705504797398 0.631002410601284 0.98108032095066 0.876243679973577 0.770323071935699 0.71944821782873 0.957661170181499 0.000438192080237154 0.359598309518076 0.25451689591344 0.911916798248424 0.585682424699156 0.401060457552187 0.338618084446986 0.81870593496835 0.00155427919443841 0.665993399249804 0.547992239292336 0.973519105433007 0.833879012362836 0.703949910797441 0.645145595468938 0.941300521350377 0.00135146153606984 0.634156615226493 0.513130328270918 0.969659618486036 0.813565061001968 0.673959883747137 0.612477918641507 0.933068144906459 0.00132861264540524 0.630186361395679 0.508863861197914 0.969153248960878 0.810961417227917 0.670196941542205 0.608417672692943 0.931993908163186 0.00109088771889443 0.583129796654118 0.459607629546065 0.962673465518354 0.778834596505283 0.625203603612729 0.560522860467085 0.918365799688878 0.00135707607790089 0.635119219794075 0.514167414166071 0.969781515311523 0.814193919038809 0.674871452759057 0.613462795969125 0.933326944817229 0.000306853375664 0.282209765383893 0.192929847035908 0.878771551916388 0.497431578588853 0.319196418919423 0.263884157566497 0.759727454751153 0.00135480416531761 0.6347303133921 0.513748290778948 0.969732308025522 0.813939963809255 0.67450320171766 0.613064869712738 0.933222463075205 0.00105130070515237 0.574107974845421 0.450431950608973 0.961320814301996 0.772395032335757 0.616493492118783 0.551388176025012 0.915548368958171 0.000740590804154959 0.486999294960823 0.365963766743078 0.945954101355661 0.705003320119469 0.530971545452155 0.463971275853762 0.884187645300721 0.000605907777358368 0.437117275521008 0.320728265469023 0.934716573527454 0.661588953644886 0.480806875966629 0.414541954474871 0.861981113473891 0.000836353424715945 0.517414034570642 0.39463437633933 0.951848759544005 0.729667699141699 0.561128644776144 0.494333683211505 0.896078938783665 0.000959180630946733 0.551525287055207 0.427827158408398 0.957759220742591 0.755855202529373 0.594571134787539 0.528589987452636 0.908174624247937 0.000776587040549632 0.498870491295527 0.37705309652435 0.948331552784278 0.714784265232551 0.542780519084594 0.475801768356168 0.888963239368992 0.00187179389943864 0.706059561385479 0.593575252853385 0.977918741743169 0.858097240491783 0.741232042592117 0.686535513239501 0.950782451626155 0.00137628362997093 0.638374439630876 0.517682239532151 0.970191232207805 0.816313601478358 0.677951857651272 0.616794648289131 0.934197392860243 0.0010319909853306 0.569564384007716 0.445842509165313 0.960624848305059 0.76911611452794 0.6120965620216 0.546793541462728 0.914102397326953 0.00144742558434749 0.649942532022822 0.530270282429281 0.9716167304276 0.823761022545622 0.68887094491674 0.628651494557729 0.937232809113178 0.00157243394686988 0.66857565389422 0.550871557748747 0.973817302658833 0.835483942276046 0.706368096963382 0.64780379236264 0.941939889345099 0.000880484368088381 0.530250356295736 0.406993573021499 0.954153439564565 0.739698547000491 0.573760074106709 0.507199208709442 0.900774685708249 0.00195631870708218 0.715159118878091 0.604204994517142 0.978854363156713 0.863400727460067 0.749628866672312 0.69597922837909 0.95281240299353 0.00231128368679246 0.747942460090027 0.643390711862232 0.982049849808759 0.881939016421846 0.779667228202457 0.730137065050354 0.959781603961557 0.000433068592996207 0.356893167813034 0.252290827119142 0.910967079325484 0.582824371053348 0.398237370214926 0.335987965716761 0.816952942925706 0.0018967285857653 0.708803647098223 0.59676972656999 0.978203230626887 0.859704004822646 0.743766936321725 0.689381680871783 0.951399181721277 0.000685435268759589 0.467679149947027 0.348186288604599 0.941854976089102 0.688644329070033 0.511646796472261 0.444772632935507 0.876017829807399 0.00151047742785621 0.659594795785608 0.540891412734352 0.972770942533249 0.829875048599486 0.69794866240846 0.63856435440381 0.939698472731686 0.000787574405479712 0.502385500176907 0.380361257695165 0.949016155108362 0.717641991834607 0.546267660587251 0.479309700010544 0.890343508367068 0.00112986510407611 0.591647530004745 0.468348167530288 0.963916024465888 0.78482908890301 0.633402115801212 0.569161228996624 0.920962214544594 0.00235466653817311 0.751440201829789 0.647655824910616 0.982375490918422 0.88386603749509 0.782852545400074 0.733793947371792 0.960494971696169 0.000762835660242232 0.494400755966596 0.372862723325248 0.947448404390429 0.711125182375168 0.538339996549311 0.471344317823431 0.887186048016173 0.00261712362350454 0.770696470927375 0.671436826508363 0.984118993243892 0.894306105525494 0.800321919412568 0.753969698221947 0.964324395383866 0.001315018867642 0.627783226191002 0.506289990018957 0.96884389989292 0.809377664985455 0.66791679574416 0.605961529341403 0.931338305275961 0.00164647986509046 0.678707656490974 0.562245865245668 0.974967129640101 0.841721359248554 0.71583580359049 0.658246212927471 0.944409715818317 0.00152015029951196 0.661028771968136 0.542478582553298 0.972939770328351 0.830775742465955 0.699294728554151 0.640038575138075 0.94005972380134 0.00320693765584154 0.80472317819873 0.714741053262808 0.987009420234568 0.9120826260834 0.830916935059727 0.789801550336483 0.970710318182158 0.00197652451362019 0.717251777512984 0.606664474598312 0.979066422475463 0.864610471004879 0.751556259273097 0.698153323306055 0.953273157574803 0.00152375453087124 0.661560011553487 0.543067186727715 0.973002144332079 0.831108922453996 0.699793233103773 0.640584824514792 0.940193227778764 0.00167126374488744 0.681962279410467 0.565925711131754 0.975329791670583 0.843704953584203 0.718870112090924 0.661604763620468 0.945190189113502 0.00191318346829066 0.710586706029669 0.598850545390528 0.978386996765032 0.860744601102502 0.745412803197347 0.691231858815471 0.951797794266702 0.0012872163804505 0.622769886664669 0.500941118250429 0.968191508935153 0.806054577258333 0.663153968200838 0.600841153160292 0.929957345208485 0.000666158623019477 0.460579616881353 0.341736194281891 0.94027184244193 0.682491067922492 0.504512396102895 0.437734886434906 0.872884057844513 0.00142025883711431 0.645613298420394 0.525541446835884 0.971088746685887 0.820989370520035 0.684789659476929 0.624211193277609 0.936107277959692 0.000902120762682456 0.536297848073193 0.412870853243667 0.955204689489364 0.744349654273353 0.579691427199616 0.513271057464915 0.90292537222751 0.000792529346420711 0.503954596994353 0.381841685406581 0.949318992891133 0.71891210146073 0.547822928612515 0.480876372545336 0.890954809678258 0.00200858849053872 0.720510337799976 0.610505421990013 0.979394356676716 0.866486902615185 0.754554762251888 0.701540397764362 0.953986165195404 0.000336194941976488 0.301076642158616 0.207553894101578 0.888171529038032 0.520258084458415 0.339366922707324 0.282007229317364 0.776005197575057 0.00168336154693169 0.683527191434441 0.567699648109982 0.975503035167463 0.844655296239673 0.720327894656388 0.663220377597551 0.945563271200394 0.000766964893990215 0.495751259255728 0.374126897612401 0.947716747140552 0.712233738359755 0.539682408831661 0.472690721803137 0.887725641854968 0.00159207834777713 0.671325289897515 0.553946209575202 0.974132505563212 0.837186054022323 0.708940689067956 0.650635708312362 0.942616237898718 0.00235561741327372 0.751515782638922 0.647748170431404 0.982382496435375 0.883907571962165 0.782921333832695 0.733872993640687 0.960510324827276 0.00117796036167834 0.601690705221076 0.47875217426248 0.965339851271583 0.791793073585728 0.643037945268293 0.579364255765625 0.923947215499477 0.000592202833069435 0.431493062604664 0.315761510328472 0.933305671486739 0.656444813779517 0.475094991685185 0.408997152016823 0.859234987296218 0.00145864868080832 0.651700368084919 0.532196525671934 0.971829271787184 0.824881193798482 0.690526379029425 0.630455455556319 0.937686313326044 0.00103215808914898 0.569604118703566 0.445882553608623 0.960630978402815 0.769144894499251 0.612135044181923 0.546833705738349 0.91411512269962 0.0013839312231996 0.639654448386972 0.519067608896029 0.970351291690394 0.817144186492135 0.67916218456695 0.618105345760932 0.934537682177109 0.00108362699967559 0.581503771573415 0.457947664636353 0.96243249617237 0.777680897618601 0.623635768909733 0.558875361681446 0.917863197992728 0.00123039611042529 0.612093075652786 0.489641907601789 0.966769560753393 0.798890103269287 0.65298325945626 0.589952343045598 0.92695514912119 0.0034417157905238 0.815622959331243 0.728971798316182 0.987887661282933 0.917603494583483 0.840644182426543 0.801328589883752 0.97265995324142 0.000891064787435938 0.533227192266945 0.409882221119857 0.954673600615242 0.741993919084764 0.576681306842259 0.51018718466975 0.901838160618856 0.00122448134446762 0.610946900279961 0.488436308209107 0.966614211441858 0.798113823352013 0.651889191541944 0.588784697776456 0.926627797115692 0.00198470967727353 0.718090790848079 0.607652135414719 0.97915112235723 0.865094463060056 0.752328629049913 0.699025227709943 0.953457259057828 0.0012256576689927 0.611175389025625 0.488676529374607 0.966645222659825 0.798268685668964 0.652107327199807 0.589017446604092 0.926693133873467 0.000949067238715395 0.548899572637336 0.425231964705741 0.957327891136135 0.753891963299787 0.592011010289957 0.525945411110943 0.907285988962326 0.00197186138726209 0.716771557018239 0.606099580288169 0.979017860749462 0.864333186047686 0.751114084451273 0.697654339165376 0.953167622758037 0.000698176352573363 0.472270104059045 0.352380735204012 0.942856121126022 0.692582251513003 0.51625078022527 0.449328529750219 0.878005734719729 0.00294056821153468 0.790691617706041 0.696680904580388 0.985845600876192 0.904853247029783 0.81834264611864 0.774997587067833 0.968133415579822 0.000551133213693668 0.413946139782866 0.30043378766595 0.928687396207527 0.640049069367807 0.457200920016237 0.391734681240844 0.850310289512592 0.00114069788871317 0.593953470276251 0.470727512100568 0.964246822590822 0.78643791255958 0.635617485611707 0.571502184269597 0.921654784246196 0.000834776672523423 0.516942435015635 0.394183276714821 0.951762124736914 0.729295000601181 0.560663491560265 0.493861592133775 0.895902935387777 0.00105650463064594 0.575316129516539 0.45165584965046 0.961504191352669 0.773262843750452 0.617661483768226 0.552610556409755 0.915929774235529 0.00171448270267818 0.68748315939114 0.57219729847807 0.975937734215015 0.847047833372867 0.724009589335658 0.66730663337309 0.946500114576368 0.00122700134415321 0.61143605639239 0.488950650577861 0.966680575386119 0.798445289595114 0.652356162462272 0.58928298612137 0.926767623771605 0.00109412971602553 0.583851770214373 0.460345552463585 0.962780066842312 0.779345884124079 0.625899457118057 0.561254528338629 0.918588238651589 0.000415870703400426 0.347643581931428 0.244720612210634 0.90762388603284 0.572935882801609 0.388563675835208 0.32700468693507 0.810812662256673 0.00101654852615153 0.5658605256978 0.442116816653702 0.960050000525055 0.766425198386894 0.60850712725922 0.543050941340126 0.912909932050495 0.00123181056255749 0.612366173161677 0.489929374271999 0.966806497161187 0.79907485985352 0.653243877684812 0.590230592976398 0.927033000053017 0.00110624836721791 0.586528560165813 0.463086209464797 0.963173215740919 0.781236361825203 0.628477887547418 0.563968118639804 0.919409106090644 0.00137137413419193 0.637547924103653 0.516788676271041 0.970087566761078 0.815776412363185 0.677170054162667 0.615948483368178 0.933977070600926 0.00127051759489657 0.619693457922114 0.497672538685387 0.967786386615131 0.804002467852395 0.66022719922886 0.59770141351377 0.929100920706461 0.000679942448545173 0.465675242594036 0.346361242696355 0.941412475844437 0.686915384636239 0.509634860384657 0.442785234212629 0.875140711584336
263221 0.00282615753813005 0.44182150729453 0.216402063503536 0.716084690479433 0.842143107918199 0.656481315806266 0.957583183784344 0.821414507846261 0.00515411046829276 0.591323891890239 0.335470739440892 0.821762757579426 0.906994257674902 0.777449824953695 0.976341304429857 0.893706589358733 0.00847204094567509 0.70469545831096 0.454321077003888 0.883772874145077 0.941463906929437 0.85210209136049 0.985519972227152 0.932735673052667 0.013557133801851 0.793317833159594 0.572499548425349 0.924417359743933 0.962783474941094 0.902601232946439 0.99094805328231 0.957089280048243 0.0030430070448235 0.460177729161184 0.229239156533234 0.730914654031889 0.851751731410201 0.67300290835958 0.960494689442893 0.832033209995577 0.0128950899865177 0.784874890096019 0.56003877233981 0.920795134160992 0.960922183163549 0.898048797311908 0.990481416745815 0.954956530672509 0.00528242389265059 0.59728384792701 0.341003682675821 0.825354639806589 0.909058614116447 0.781697484412392 0.976905625730698 0.896032071098738 0.00495587691812445 0.581764564177279 0.326740661333185 0.815915603608209 0.903615211443924 0.770554855623126 0.97541344887455 0.889903381719845 0.0105604436754518 0.748797817168016 0.509805176663839 0.904745907543489 0.952585184440164 0.878001166060921 0.988374393061852 0.945419090639757 0.00847855767577477 0.70485681011187 0.454513335969092 0.883852506596796 0.941506628765114 0.85219979398914 0.985531034452222 0.932784310281682 0.00780001599263415 0.687065423860507 0.433754314720118 0.874936603176629 0.936699498750691 0.841290417998787 0.984281535924154 0.927315697177255 0.00588243734812477 0.623011428658687 0.365717059693621 0.8404050943408 0.917615707966615 0.799596684064096 0.97922458112095 0.905687726606345 0.00821732286777809 0.698249239393135 0.446700668819159 0.880573261201394 0.939744186569132 0.848180388255623 0.985074046299483 0.930778381411734 0.00609428611924511 0.631333906771651 0.374012403661596 0.845121416846029 0.920266792204234 0.805239492834268 0.979936471417479 0.90868445010018 0.0013478832825057 0.273758396955761 0.116230402579635 0.545686831346546 0.717561354720398 0.476464594675447 0.914901245324941 0.686562322097361 0.0161669253028285 0.821089367773011 0.615563713665467 0.935994513630889 0.968683094203108 0.917220775604634 0.99241814058814 0.963857666564432 0.00529004948380527 0.597632624524549 0.34132964769076 0.825563579796034 0.909178432838693 0.78194485545393 0.976938321181961 0.896167092426918 0.00750934851160884 0.678778815735069 0.424379677826996 0.870688568691669 0.93439205429042 0.836113593965591 0.983678340294489 0.924693692301428 0.00978273873771242 0.733983727372221 0.490487204531454 0.897874206272563 0.948969989867 0.869478418621939 0.987452040880004 0.941291183771002 0.00301959889987401 0.458254200914144 0.227873458441415 0.729388528382734 0.850771014574611 0.671296042889335 0.96019973266763 0.830947938109799 0.00281334339057719 0.440697911282502 0.215630273559104 0.715157249129267 0.841536326162663 0.65545285458464 0.957397691204405 0.820745007935885 0.00318401919329127 0.47148407471413 0.23736640087206 0.739757330866346 0.857398196195565 0.682923101381717 0.962183254131141 0.838288121409964 0.0121469495492253 0.774479196960781 0.545075598053448 0.916266925177821 0.958584888537117 0.892372162493004 0.989893503322601 0.952280142199825 0.00615795535221559 0.633764481553702 0.376463932448132 0.846485241863104 0.921030735730365 0.806874255272374 0.980141042284097 0.909548459517706 0.00164149641750355 0.314692884873261 0.138088830441734 0.594023930125527 0.75579534695844 0.525766071435884 0.929062093271608 0.727398482989812 0.00669844337549653 0.653186413237241 0.396538283793714 0.85716868512763 0.926973936944931 0.819727250999444 0.981723895459286 0.916277260683133 0.00315804162819048 0.469436684127984 0.235881914624186 0.738172066451654 0.856390423886416 0.681140857498345 0.961883080844561 0.837170945225111 0.00617607112677622 0.63445026231153 0.377158016676213 0.846868943447267 0.921245449897451 0.807334428022206 0.980198493302901 0.909791335750066 0.0101424630341078 0.741044436171375 0.499604740626573 0.901170594105833 0.950707664637053 0.873562289955644 0.987896038032168 0.943274707310511 0.0177150270587279 0.834348648999419 0.637326921102777 0.94134635102957 0.971385226476578 0.924014948818907 0.993086945208231 0.966961953371416 0.000814307882530302 0.18540882377791 0.0735695152268576 0.420376542239284 0.605374673529098 0.354641725982366 0.866518133915164 0.569450639853857 0.0011704323015026 0.246572501413808 0.10248054045804 0.510478104345963 0.688058283593282 0.441382984159417 0.903232062898254 0.655376311657304 0.00550979442826874 0.607432207858392 0.350588404959186 0.831378219945756 0.912501273414975 0.788841584571695 0.977842484442249 0.899913567516992 0.00850612244599607 0.705537381099449 0.455325093560767 0.884188147720636 0.941686654131653 0.852611651450806 0.985577641217395 0.932989269730403 0.00523089140512683 0.594911072088547 0.338792511315021 0.823929515576501 0.908240586276159 0.780011066851893 0.976682235025498 0.895110388048342 0.0125012590055949 0.779522930672685 0.552283988974419 0.918473406578938 0.959725249654009 0.895136241167306 0.990180615559513 0.953585698229877 0.00139414297451084 0.280527605984272 0.119746685024193 0.55405028595696 0.724359010706862 0.484899475820303 0.91749547445131 0.693787673541799 0.00724861010741458 0.670967405606748 0.415707115794638 0.866627007728325 0.932175502092628 0.831176628463248 0.983096793807231 0.92217677253312 0.0148982725412063 0.808568387141864 0.595740814849881 0.930837757081347 0.966064486753322 0.910695781650459 0.991767305512864 0.960851880487658 0.00643027606511293 0.643811868557944 0.38673969405217 0.852059069406592 0.924140516647478 0.813569532104786 0.980971172816237 0.913067730049007 0.0209121157782754 0.85642897846306 0.675453700148793 0.950018894629227 0.975730723998095 0.935073368340599 0.994156600915504 0.971959787893988 0.00214692246083159 0.375349107934697 0.173313775785498 0.656911055175023 0.801977125144768 0.591963700251988 0.944867438525959 0.777368554694473 0.00947555403112144 0.727646589044617 0.482439674682603 0.894882177339545 0.947387220406609 0.865778827121048 0.987046555483579 0.939485432790292 0.00628695603736399 0.638593055426461 0.38137353527247 0.849176667675669 0.922534830120466 0.810104350780739 0.980543071258555 0.911250178415781 0.0105128762290397 0.747938628797352 0.50866492810364 0.904351976548406 0.952378683159652 0.877511604213029 0.988321850281543 0.945183175524714 0.0245342283256397 0.875379939650238 0.710209812472761 0.957233148947667 0.979314549778465 0.944318416843602 0.995033341363631 0.976086817683086 0.00640942753243248 0.643061991288726 0.385964785521687 0.851646586780768 0.92391106142269 0.813073277578102 0.980910064668974 0.912807942499017 0.0112148902327076 0.760058384046069 0.524982796981572 0.909857389849075 0.955256492379752 0.884364384251191 0.989052541693989 0.948472291009046 0.0123097847697035 0.776825128946951 0.548416434658585 0.917295442989697 0.959116795741334 0.893660122967105 0.990027487474602 0.952889043660651 0.000878084443129122 0.197078464241841 0.0788816282803753 0.438867436552437 0.623253045492183 0.372097378915656 0.875008238036999 0.587848484886915 0.00169003334986915 0.321021517897465 0.141599705606276 0.601043277043107 0.761142348992041 0.533037859392387 0.930961862230948 0.733147720965763 0.0133397994066563 0.790618991063668 0.568485678141913 0.923264820892662 0.962192042954698 0.901151598353629 0.990799925956715 0.956411454713037 0.00295762286598022 0.453095038226962 0.224234432532558 0.725263410769681 0.848110900898508 0.666690049925083 0.959397170309167 0.82800590017697 0.00046610156865968 0.11522909122365 0.0434637405209241 0.29327907383139 0.467452936739533 0.239216293567952 0.787886747074706 0.430779074573574 0.0134780473937638 0.792343697258034 0.571047397785796 0.924001929727628 0.962570380927191 0.902078595199509 0.990894698613356 0.956845043671494 0.0200715291243502 0.851201652258837 0.666205331766939 0.947992187621949 0.97471887303368 0.932483698048289 0.993908177707258 0.970795422288254 0.0176872067211452 0.834127394042033 0.636957015347794 0.941257947554821 0.971340719555471 0.923902534932492 0.993075952160642 0.966910800924071 0.000266097377065634 0.0691932845466991 0.0252800911285315 0.191506241621251 0.333785320440267 0.152164780642297 0.679503861449161 0.301658093896463 0.00115464944794493 0.244056127538894 0.101237092758768 0.507081119984731 0.685133507327191 0.438034360632386 0.902037524617266 0.652299956583429 0.0207639022757513 0.855533488088424 0.673859279195611 0.949672846110194 0.97555811354849 0.934630963209812 0.994114250374227 0.971761133608925 0.00261409231589131 0.422629915934737 0.203433456896405 0.699918272727766 0.831465221664669 0.638633714360355 0.95429015018066 0.80965140477399 0.00207579856762899 0.367467407895224 0.168529884133215 0.649262302398095 0.796560883288481 0.583784421409823 0.943082096686131 0.771471029029358 0.00657143209576347 0.648808033022638 0.39193607713701 0.854793018200286 0.925658621591591 0.816861886567175 0.981374900036576 0.914786992047823 0.0157120989534507 0.816789685271353 0.608678736627054 0.934235118510531 0.967791328911921 0.914992193012339 0.992196798735323 0.962833766681768 0.00626135798326132 0.637644958254794 0.380405363193767 0.848650075243488 0.922240910695911 0.809471947310218 0.980464586806987 0.910917577072882 0.00206646516930391 0.366418410642717 0.167898045116789 0.648233272669584 0.79582811292818 0.582686761913671 0.942839211691116 0.770673904682786 0.00655081488861049 0.648086965852216 0.391182502072287 0.854399969300526 0.92544066146621 0.816388219350453 0.98131699640592 0.914540100335838 0.0105410386084576 0.74844801095322 0.509340640505225 0.904585591944029 0.952501156822452 0.877801917736156 0.988353014907895 0.945323092347427 0.0142629357787453 0.801629317777661 0.585046226876217 0.927935733438928 0.964584326966062 0.907033016715659 0.991398239442451 0.959153976160187 0.00506090225162867 0.586883700031345 0.331393849457145 0.81906013945431 0.905435288171363 0.774259865758288 0.975913866827969 0.891951424215453 0.016490154515052 0.824026624143018 0.620314888790925 0.937189627084149 0.969287872342924 0.918735998578544 0.992568074713136 0.964552221167208 0.00552584503471579 0.608129481033316 0.351254650562309 0.831787875162247 0.912734532436187 0.78932839329738 0.977905770829787 0.900176712574546 0.014861607298909 0.808180924396614 0.59513827541511 0.930676553183395 0.965982388989496 0.910492145033097 0.991746857527318 0.960757684485806 0.00135050524825545 0.27414545730938 0.11643044501166 0.546169222194461 0.717955574311076 0.476950034556797 0.91505263135148 0.686980934794488 0.00435881834663268 0.550093464710754 0.299026724771797 0.795750533123416 0.891782795799035 0.74696185790439 0.972123230207221 0.876617513191308 0.0090171043270204 0.717614681112745 0.469955016089293 0.890079707341541 0.944835653717065 0.859854955582677 0.986390721900327 0.936576306985575 0.0162350728711387 0.821716606575603 0.616575025304272 0.936250186015322 0.968812541593859 0.917544834054348 0.992450244590078 0.964006318569466 0.00655623368455187 0.648276766864444 0.391380741160472 0.854503478277343 0.925498070505377 0.816512948032285 0.981332249764608 0.91460512808546 0.00200345298596654 0.359244816293675 0.163607393784622 0.641125369932582 0.790739806002168 0.5751225048548 0.941143711240403 0.765143712225249 0.00474922898069127 0.571315852914112 0.317396294799025 0.809400131722322 0.899822663732319 0.762900434358244 0.974365873444957 0.885639583684586 0.00801816979536179 0.693012216079122 0.440595530940165 0.877947438897067 0.938328233102384 0.844967739484132 0.984705964873801 0.929167620578649 0.000415910287871363 0.104108031870344 0.0389639202211384 0.270222217558726 0.439212966502844 0.219092077823804 0.768213288853068 0.403077736010162 0.0206123803689521 0.854606672497877 0.67221349790917 0.949314194974815 0.975379148569554 0.934172547966111 0.994070328712876 0.971555177540189 0.00351270477150203 0.496096132477944 0.255669238148961 0.758281247893223 0.86903099703391 0.703873049154589 0.965611013859818 0.851209304816222 0.000339927893846883 0.086732292172256 0.0320715777001826 0.232311036477274 0.39027203501223 0.186520855169994 0.73035761927367 0.35560999431673 0.00591171581249519 0.624183725582272 0.366876370198284 0.841073823315567 0.917992481630172 0.800395794313429 0.979325942858813 0.906113469884522 0.0234690468615114 0.870333445852751 0.700761161364679 0.95533216789183 0.978372908453946 0.941878233554061 0.994803452618991 0.975001994413304 0.000802017077755286 0.183120969920536 0.0725388116765245 0.416672370156171 0.601732680992957 0.351165854890025 0.86474777134555 0.565714947529644 0.0053283292377725 0.599374441840403 0.34296117632044 0.826604977953986 0.909775199713963 0.783178268645656 0.977101067821794 0.896839653056284 0.000519863524404506 0.126840266036971 0.0482376693310048 0.316415362652633 0.49471118272631 0.259654625656923 0.805565717309736 0.457736907209955 0.000531676274472671 0.129350954958945 0.04928030227269 0.321297719336413 0.500331058515806 0.263999396430284 0.809062628076324 0.463321897731114 0.00232175575362859 0.393917919434005 0.184845396378979 0.674371154722479 0.814143390037445 0.610770632183503 0.948815016575821 0.790652066984872 0.00156389612623511 0.304327270735813 0.132416349495738 0.582275021634339 0.746732020254216 0.513659072311111 0.92579799271287 0.7176749303381 0.00636419658408081 0.641424334559194 0.384276980428216 0.850743808742876 0.923408487404124 0.811987588603462 0.980776140489346 0.912238997603347 0.0101148827207235 0.740516203251756 0.49891702773775 0.900925326251886 0.9505785923294 0.873258141990039 0.987863100582812 0.943127336073475 0.00660140791199681 0.649851205946501 0.393028450318712 0.85536073874939 0.925973270959338 0.817546253271405 0.981458454246359 0.915143437328447 0.00990884890696543 0.73650185919338 0.493720404612145 0.899054303469697 0.949592805463893 0.870939474115447 0.987611318795568 0.942001990538237 0.0106582414395944 0.750546274286483 0.512133299220503 0.905545830539641 0.953004231692909 0.878995647100208 0.988480963818347 0.94589787407853 0.0044160284556489 0.553332731536237 0.301779234571952 0.797871000878992 0.893040288353296 0.749429344174343 0.972475974007683 0.878027124946116
263241 0.000163120569119824 0.459580530514402 0.116657893287527 0.713403975248727 0.951227352244565 0.601476805612049 0.924821108163278 0.959590068443861 0.000227638204418188 0.542720836947031 0.155626708626778 0.776486364511077 0.964562905163726 0.678078368580028 0.944958953553743 0.970709472725461 0.000188922602355242 0.496210612831427 0.13266555802865 0.742470299008364 0.95760711540854 0.636104445526052 0.934416825110435 0.964916282409598 0.000178561362533247 0.482114306651137 0.126307534355343 0.731536536509009 0.955256836442272 0.622948110817153 0.930873675616184 0.962955550855386 8.6387005810811e-05 0.310504764846339 0.0653633592211367 0.568625423420422 0.911722817635484 0.444206613914205 0.866920517500966 0.926334546498365 0.00022448742884177 0.53925902753599 0.153803547061459 0.774057509623026 0.964083285497937 0.675027692704698 0.944229347389651 0.970310482523572 8.43933713419419e-05 0.305527888570322 0.0639512555104712 0.562888858472245 0.909825320197331 0.43844946274678 0.864203441345856 0.924725193649601 7.45566020568818e-05 0.279881185337081 0.0569209580902068 0.532194050323142 0.89912716826443 0.408203422831594 0.848991138823785 0.915630814033288 0.00020393446199785 0.515324806989329 0.14171514565443 0.756820101100931 0.960605338150399 0.65361602713532 0.938950612143168 0.967415156783014 0.000110821427555752 0.366176927143573 0.0823310283667964 0.62839848785392 0.929822219691686 0.506249798621613 0.893128954206971 0.941629915498146 0.000225907045728726 0.540825247218292 0.1546259648748 0.775158357299901 0.964300980318347 0.676409332488595 0.944560458972212 0.970491588924641 0.000315496255200077 0.621937048511332 0.203484413130966 0.828037755769979 0.97417865036198 0.744869124887282 0.959671763576162 0.978694206406542 0.000328863296279066 0.631646509886003 0.210294928790504 0.833868007862058 0.975202486973764 0.752676922298987 0.961247928158431 0.979542757564334 0.000231981656555681 0.547408683229244 0.158127176458881 0.77975028697894 0.965203461379214 0.682191158386137 0.945934005578647 0.971242236906275 9.94475469839873e-05 0.341424093127688 0.0745100086329558 0.60277742329834 0.922417816983159 0.479186862700725 0.882342959462786 0.935384758915494 0.000405268236588546 0.678801691991508 0.247095193793166 0.860839000373706 0.979784543389995 0.789501637651472 0.968324740440779 0.983336527451209 0.000236136422570025 0.551803849348999 0.160505221114119 0.782784470907678 0.965794894035717 0.686028162554103 0.946834918492638 0.97173403502931 0.000203558597288881 0.514863941756348 0.141490865663371 0.756480353808157 0.960535453555187 0.65319816461206 0.938844758507932 0.967356942029102 0.000351040193650345 0.646700611704626 0.221341153777083 0.842715517656981 0.976733119117255 0.764627847865381 0.963607765156827 0.980810757117568 0.000221654821817396 0.536101764822978 0.152157766328082 0.771828431278312 0.963640882085557 0.672235313943123 0.943556710962019 0.969942391074289 0.000246310170187456 0.562214340556086 0.166272068789644 0.789872887897879 0.967161650662622 0.695043960053212 0.948919202516066 0.97287014369471 0.000264654750088202 0.579813207044078 0.176472946720637 0.801550336224642 0.969368666033396 0.710056889611431 0.952291786468905 0.97470353469971 0.000469172632044108 0.709870641211939 0.275343252643488 0.87747802600333 0.982490907319027 0.812815531595387 0.972522270734959 0.985574367344822 6.86568141892163e-05 0.263570009131478 0.0526535799532023 0.511625528719535 0.891399795330055 0.388447820834449 0.838114593723331 0.909039805267483 0.000274730602588017 0.588890718870232 0.181970488614626 0.807428533757678 0.970459184189627 0.717690672628303 0.953961391206841 0.975608903056873 0.000109700671828311 0.363820764111261 0.0815662312269172 0.626021556867375 0.92915596840628 0.50370861250607 0.892154749860885 0.941068658920798 0.000124015796213946 0.392658435391615 0.0912400793005358 0.65426828862045 0.93681764996615 0.534321564154322 0.903402038836408 0.947514774377988 0.00011096788398625 0.366483533944253 0.082430875415357 0.628706866962505 0.929908358538076 0.506579951095396 0.893254961234981 0.941702469822755 0.000255221983103495 0.570944259438349 0.171258992239133 0.795712625145461 0.968272189479822 0.702526602269359 0.950615169430135 0.973792861809045 0.000394167100653721 0.672713803664961 0.241962432112914 0.85747695873445 0.979226805771363 0.784846883491102 0.967461330813239 0.98287507503806 2.86464044421071e-05 0.129924371185941 0.0226637712793931 0.30414812758662 0.773991323800395 0.209494704490848 0.683549805922111 0.806563670523646 0.00026833735833996 0.583177022309505 0.178490769251515 0.803739888027771 0.969776446931227 0.712894333562386 0.952915861842993 0.97504212347353 0.000128868999576373 0.401850897362742 0.0944737378446053 0.662900487745817 0.939052351232627 0.54386067019348 0.906700914212509 0.949391567200161 0.000372216407293484 0.659970669021208 0.231604759997771 0.85032713936865 0.978028193817642 0.775009522057505 0.965607694824117 0.981883073378162 6.89035653215959e-05 0.264266991296543 0.0528328302870681 0.512521951125391 0.891746627519529 0.389300460856462 0.838600788450028 0.909336031189161 0.000322006018471668 0.626728663611079 0.206815731159556 0.830927333598792 0.974687609164598 0.748732151928624 0.960455057079783 0.979116068146658 0.000169241706985977 0.468744051280474 0.12050861963821 0.72087753074157 0.952908566937388 0.610274614427299 0.927343031875521 0.960994837013057 0.000313795105171226 0.620664557981628 0.202609253960017 0.827266298406929 0.97404225794388 0.743839981166747 0.95946193217983 0.978581141442396 0.00045224755633381 0.702242182682237 0.268069835656426 0.873471013655332 0.981847233625044 0.807158522911669 0.971522749528277 0.985042322845507 0.000416547941168537 0.684759964803451 0.252239924798097 0.864096531515428 0.980321403102476 0.794029509629923 0.969156356381515 0.983780619039879 0.000547449494291886 0.740608493778052 0.307187340284919 0.893131933362805 0.984957937613349 0.835179178437057 0.976360085535773 0.987612416087128 8.20130385563969e-05 0.299490770330249 0.0622596595647279 0.555836564334439 0.907450127748647 0.431417476540579 0.86081041130991 0.922709122336359 0.000204023844611259 0.515434274384544 0.141768463400153 0.756900755360826 0.960621920671852 0.653715248935663 0.938975730798063 0.967428970018708 0.00030040560989577 0.610341957562168 0.195653390660001 0.820943883109894 0.972916267133834 0.735440521094885 0.957730924382281 0.977647519405257 0.000221729082216654 0.536185088484658 0.152200994157614 0.771887430514847 0.963652619291892 0.672309131907534 0.943574551971623 0.969952157499702 0.000240782356557543 0.556618633273893 0.163148555907537 0.78607987355602 0.966432883604343 0.690210539967904 0.947807436238456 0.97226442970133 0.000362235153786853 0.653842290790452 0.226800951231833 0.846833346266023 0.977436209290482 0.77023266502043 0.964693146513796 0.981392974574072 0.000354070158227423 0.648662446119515 0.222826455489274 0.84385171225748 0.97692770050583 0.766171615190346 0.963908058043694 0.98097190147961 0.000191088167977074 0.499060461413344 0.13398276841731 0.744643979027996 0.958067487171903 0.638739076806549 0.935111970523004 0.965300155430205 0.000328970643765752 0.631722467041918 0.210349151757157 0.833913230065555 0.97521038073572 0.752737691830511 0.96126008759412 0.979549298667111 0.000119506249420944 0.383860068182904 0.0882146566315135 0.645841515175701 0.934589149887791 0.525093326506701 0.900120596303053 0.945641679321194 0.000240691247754085 0.556525207456608 0.163096878746444 0.786016210456761 0.966420601158964 0.690129592752086 0.947788706798653 0.972254219799536 0.000174594669186695 0.47650669251579 0.123848722351674 0.727100908882743 0.954286593006162 0.617656071774728 0.929413759958888 0.962145636383658 0.000160292671562464 0.4552395105002 0.114867506030114 0.70981445954287 0.950409437707688 0.597276797776548 0.923595931306554 0.958906337622572 9.24655772539172e-05 0.325248429230525 0.069642705142153 0.585222614943909 0.917045102529031 0.461053661757022 0.874572356234642 0.930842704464018 0.000157023098456419 0.450132774973657 0.112788431909737 0.705550617827085 0.949428912834129 0.592309133809863 0.922128677839518 0.958086407849184 0.000398211920303969 0.674958517043152 0.243840680459939 0.858720594157292 0.979433550470218 0.786566530180199 0.967781318410357 0.983046139069662 0.000165950779705795 0.463856403987486 0.118442517848311 0.71690862214266 0.952019365440741 0.60559346642906 0.926008574289435 0.960251955086617 0.00027062349572346 0.585238306038807 0.179738459675956 0.805075012537435 0.970024178559306 0.714628038534197 0.953295137860525 0.975247795860356 0.000257917895030101 0.57351699463845 0.172755871342076 0.797415808675968 0.968593493922639 0.704718391656833 0.951106255580389 0.974059756711797 0.00030051433350073 0.610428038552528 0.195710360656072 0.820997084124319 0.972925803378392 0.73551094199977 0.95774557520595 0.97765542802472 0.000192272820706649 0.500605848892193 0.134701647087624 0.745817619019442 0.95831512408918 0.640164253019373 0.935486044982702 0.965506616865525 0.000110595312436624 0.365702971664458 0.0821768311793793 0.627921372105374 0.929688812805724 0.505739205544635 0.892933825867583 0.941517543073208 0.000295360454121554 0.606305246287901 0.193000891424458 0.818439915648932 0.972466243032452 0.732131002380984 0.957039721674457 0.977274273622094 0.000134654597055349 0.412452371591059 0.0982987429177535 0.672644247285083 0.941518212749004 0.554734070104416 0.910350714718217 0.95146074000902 0.000157234207832616 0.450465394662428 0.112922967802351 0.70582970460649 0.94949339252134 0.592633582424861 0.922225114725609 0.958140335647708 0.000191617796208346 0.499752545092924 0.134304308233982 0.745170020226402 0.958178561992495 0.639377629449249 0.935279744421658 0.965392763717138 0.000116289452351861 0.377426571646526 0.0860442080994014 0.63957502460814 0.932900962785738 0.518283889217925 0.897640243272226 0.94422172209636 0.000271147552318942 0.585707951152581 0.180023937682214 0.805378511773317 0.970080395715184 0.715022514970913 0.953381221126727 0.975294466063053 0.00044778339895295 0.700162820318429 0.266127042279004 0.872370086066141 0.981669497349021 0.805609018809696 0.971246885130406 0.984895388872851 0.000270737134354075 0.585340236204021 0.179800380776482 0.80514090490562 0.970036386849064 0.714713671128175 0.953313831492947 0.975257930984648 8.47108943615735e-05 0.306325351221818 0.0641764442751157 0.563812703946929 0.910132973838947 0.439374365696863 0.864643589101995 0.924986203864626 0.000193401612684823 0.502069523861744 0.135385520042271 0.746925926622125 0.958548378510338 0.641511807379549 0.935838490429929 0.965701070399098 0.000263724816076678 0.578955175162043 0.175961838989982 0.800989684222366 0.969263947378149 0.709331488661196 0.952131570350025 0.974616576663804 0.000208590291560322 0.52096180963231 0.14448362727088 0.760951299914879 0.961450920785584 0.658709846067742 0.940232080651157 0.968119421818417 0.000279244125565104 0.592831108877586 0.184409439540453 0.809950279167399 0.970922906696041 0.720981463384461 0.954671994664943 0.975993786587284 2.3361940595633e-05 0.108558307247349 0.0185604389052866 0.26278430389371 0.736345961787181 0.177716025971425 0.637887885037055 0.772750805859438 0.000186734481540793 0.493297970373559 0.131330558182346 0.740236076597003 0.957131568412904 0.633403065131083 0.933699149424217 0.964519688959988 0.000181930077068211 0.486783121886739 0.128384884707948 0.735191837358729 0.956049053383616 0.627328710295101 0.932066915660951 0.963616647110937 8.7099907664066e-05 0.312267175757024 0.0658672798057249 0.570640384294789 0.912382105056578 0.44623676467733 0.867865912503514 0.926893458263934 0.000210015879886196 0.522661709805168 0.145327757577548 0.762188332894321 0.961702623213483 0.660239728324482 0.940613771779357 0.968329017210474 8.32860159047626e-05 0.302732351520692 0.0631650663892762 0.559636119442351 0.908735703353231 0.435199867955091 0.862645780603136 0.923800539194868 0.000419353953941918 0.686208026295101 0.25350887707269 0.864883356105268 0.980450557640735 0.795125812873847 0.96935649875526 0.983887443212113 0.000147991652130299 0.435516043168917 0.106994455089122 0.693094255479809 0.946507354452431 0.5779280039757 0.917766553293125 0.955641636581796 0.00011779889663815 0.380462058146974 0.0870639492005816 0.64254288431677 0.933703844945351 0.52150328664854 0.89881928180167 0.944897145353243 0.000340943038201256 0.640001860943702 0.21635030477681 0.838806950352472 0.976060321380579 0.75933295685388 0.962569972166408 0.980253486772682 4.52546914017957e-05 0.190875316918118 0.0353397337406912 0.408462021046164 0.843998130756959 0.295113061199786 0.773368215085322 0.868199194860494 0.000197161816245437 0.506884008953986 0.137655853957973 0.750549185465256 0.959306906555223 0.645928855081372 0.936985269833492 0.966333307625056 0.000219997423542116 0.534234267345648 0.15119182904481 0.770503657282274 0.963376936048787 0.670579095057521 0.943155566124973 0.969722753025239 0.000108096420583664 0.360417512244456 0.0804692816016399 0.622565820846051 0.928179981071346 0.500025309541215 0.890728960690612 0.940246233277578 6.47528010798257e-05 0.252364236609351 0.0498084979459044 0.496990827733088 0.885600821084064 0.374633711203188 0.830012913922572 0.904081406570503 0.000102417665370905 0.348072500649199 0.0765651657712698 0.609802731308247 0.92449804083192 0.486536045188211 0.885364176646598 0.937140991311275 0.000199782930193482 0.510185348745579 0.139231399516453 0.753014096165742 0.959819441411172 0.648944018997411 0.937760708174463 0.966760410471461 0.000115716470356634 0.376266506320854 0.0856565204890572 0.638435488210695 0.932591075435973 0.517050442511738 0.897185456552679 0.943960977421837 0.00017330537288863 0.474657814282223 0.123046554786801 0.725627469258334 0.953962110523154 0.615903871787909 0.928925874752712 0.961874710189352 0.000121191359676393 0.387177469409233 0.0893475362298577 0.649038027341535 0.935440041646282 0.528584174973116 0.901372551644743 0.946357047503159 0.000203861750944063 0.5152357208739 0.141671767803948 0.756754450920651 0.960591838282002 0.653535270152424 0.93893016334115 0.967403911335572 0.000236176796660221 0.551846140958945 0.160528264038499 0.782813545744661 0.965800542709197 0.686064994447174 0.946843525908457 0.97173873160597 0.000143889306318548 0.428616997531371 0.104337628901542 0.687081393570521 0.945065822877558 0.571055220387238 0.915619555599407 0.954434407672656
263261 0.00560084399329781 0.393609228538719 0.340891390725448 0.904789259849356 0.89358623954797 0.896679871047709 0.933486262026977 0.989457402011763 0.0113951644922437 0.570514301295104 0.51419403326209 0.951094571547949 0.945008939446824 0.946696799264466 0.966353918174043 0.994820472785948 0.0200283559683749 0.701966716153205 0.652381163897774 0.971817207326062 0.968224079939159 0.969222595953692 0.98074165413357 0.99707222230082 0.00857351118309913 0.49914698555587 0.442611403914536 0.935857931902206 0.928019793870265 0.930190586788737 0.955649688421815 0.993108058556408 0.000528863927044182 0.0574759414621243 0.0463377152418539 0.471675435546094 0.440995947279634 0.449135980443776 0.568685183302149 0.8981379037099 0.0096121920504679 0.527968547816309 0.471239954346139 0.94244661916306 0.935358003722618 0.937322436366785 0.960291622727942 0.993854616657951 0.00492434888663149 0.363183965136459 0.312441488373413 0.893042631444127 0.880639775035762 0.884060949375115 0.924986595402676 0.988018378905975 0.00236157982018819 0.214332570608214 0.178555762381801 0.79975608653625 0.779210118088634 0.784828187877916 0.855038589586056 0.975274744491851 0.00779538978935163 0.475185041240041 0.419092505538113 0.929853025135934 0.92134276402701 0.923698367723806 0.951401444120378 0.992419428714912 0.0057484253052949 0.399869491571993 0.346792703913505 0.907018844566715 0.896048028432935 0.899078174441205 0.935092047208967 0.989726794015949 0.00616234630937361 0.416766652623309 0.362802907799221 0.912752386487132 0.902385263275346 0.905250215565325 0.939210517478641 0.990414175643663 0.00321087329807671 0.270726273052443 0.228271111769679 0.844596548813655 0.827659984058687 0.832310540217235 0.889214524850235 0.981710293283939 0.00522019350180237 0.376851990352118 0.325174987495774 0.898516035497408 0.886667331730808 0.88993733291154 0.928955354031312 0.988693059213826 0.00386948892382032 0.309234511742718 0.262917629968192 0.867619723353336 0.85275488437119 0.856845387512346 0.90636036863204 0.984785849512547 0.0059099341022221 0.406576129154591 0.353132956110249 0.909342864550814 0.898615608198831 0.901579131325283 0.93676331114177 0.990006345131969 0.00985098985725221 0.534139767788265 0.477418742026605 0.943776108921131 0.936840267465872 0.938762604058684 0.961225850466153 0.994004130824597 0.00474954720719698 0.35482663617618 0.304693131418529 0.889523742612652 0.876769140413079 0.880286175729882 0.922427371100703 0.987580730368406 0.00534904428904096 0.382625623481093 0.330576900636879 0.900729516204482 0.889107350889908 0.892315500147041 0.930556230782448 0.98896383476581 0.0177403317569478 0.675472104651839 0.62384061531163 0.968225953391819 0.964191834561419 0.965312519098766 0.978262179811193 0.9966881767182 0.00264511376258975 0.234093911164359 0.195840733138961 0.817341410055062 0.798144370280733 0.803402208968538 0.868566889128229 0.977872573663973 0.00214111006760298 0.198255707853269 0.164600260465052 0.783561521776305 0.761848717292987 0.767776896645226 0.842434101853917 0.972792196108299 0.00497401788722004 0.365519825662198 0.314612225513933 0.894002189534069 0.881695863773757 0.885090717643513 0.925683419789527 0.988137189400982 0.0102398983549547 0.543858116594902 0.487184329394264 0.945815867288648 0.939115419813753 0.94097287262373 0.962657594399171 0.994232791488694 0.00262918999524005 0.23301017257775 0.194889025428347 0.816435810335776 0.797167213100532 0.802444204330644 0.867874204260159 0.97774119375707 0.00209349858967874 0.194698024585754 0.161524846849467 0.779715246550819 0.757735888404071 0.763734696578112 0.83941963016268 0.972189339255005 0.0155471439299877 0.645392320063524 0.591866778054451 0.963827794955776 0.959258770612161 0.960527524289593 0.975217676491204 0.996214350766218 0.00548818570559526 0.388743041338621 0.336315481041272 0.903014440163148 0.891627598310584 0.89477146551847 0.932206300282202 0.989242112019081 0.0128993894363076 0.600959204655085 0.545450439438936 0.95661298506865 0.951178797289866 0.952686764769361 0.970204431690223 0.99542863740588 0.00280188868939827 0.244604219970521 0.205093463339513 0.825803799074363 0.807286440083761 0.812362132718904 0.875018946985777 0.979087999993885 0.00601541816985493 0.410877157663376 0.357208941877695 0.910799396575482 0.900225578111607 0.903147113074307 0.9378094251708 0.990180900899719 0.00357758980981502 0.292675190531145 0.247948274439049 0.858313039015869 0.842592757593442 0.846914887817447 0.89946165152032 0.983560176473085 0.00518616248028601 0.375309286978432 0.323733930039523 0.897914952374211 0.886004973131125 0.889291699232253 0.928520218421971 0.988619323800543 0.0029293639314319 0.252942320379048 0.21246353199013 0.832129382743667 0.814133099965362 0.819068880618673 0.879817472740518 0.979982303372813 0.00457597898253064 0.346311393577189 0.296827484497065 0.88579419975837 0.872670652436622 0.876288154810607 0.919708350763526 0.987113515160583 0.00809820551539087 0.484773154550057 0.428472847611937 0.932317709279201 0.924082051471885 0.926362176429336 0.953147152553444 0.992703030966679 0.00980229387014573 0.532894216705579 0.476170263725965 0.943509955358946 0.936543488492201 0.938474264665685 0.961038890706391 0.993974229379981 0.00677150260971141 0.439995001123885 0.385009041866376 0.920018098342335 0.910429595485306 0.913081191161332 0.944407077198178 0.991274280794709 0.00521438946120111 0.376589411749324 0.324929640628326 0.898414018165726 0.886554907281855 0.889827749203097 0.928881514030966 0.988680550832158 0.00164157432415026 0.159305950080734 0.131180673432205 0.735045458083424 0.71026526674744 0.717000511726642 0.803810498290529 0.964787185670224 0.00867417785537644 0.502090656786634 0.445518239305732 0.936561127200332 0.928802382039469 0.930951329562381 0.956146072442285 0.993188183916545 0.024204668247123 0.740841727142092 0.694912992380161 0.976663496257494 0.973671500602097 0.974503346370507 0.984078445265414 0.997586465987009 0.00659509552345217 0.433457909076487 0.378736385084927 0.918040676100911 0.908238757153661 0.910948865516494 0.942995271963853 0.99104139725476 0.0112374403219394 0.567056633499268 0.510671842451822 0.95043465737591 0.944271719289774 0.945980913403648 0.965892524724471 0.994747323343327 0.00373684433246127 0.301805582915587 0.256188725935545 0.863546135133282 0.848303853217086 0.852496618826771 0.903346098532583 0.984252241408021 0.00306067904974406 0.261343431634791 0.219915971453538 0.838183977130959 0.8206969079055 0.825495744785845 0.884391057023685 0.980827149453955 0.0205443599126257 0.70737000651687 0.658245762197293 0.97251967981637 0.969013257540222 0.969987743394179 0.981225976935854 0.997147046866222 0.00171103296813695 0.164944363129157 0.135984649035274 0.743050640205153 0.718732653027158 0.725347177260973 0.810274318585322 0.966170548068697 0.0013456874715639 0.134417939680506 0.110111108033667 0.694517957597991 0.667661143276436 0.674933505117495 0.770517475450708 0.957362600967477 0.00149957164885312 0.147540914056 0.121193308210935 0.71702570192027 0.691268054853865 0.698257302443192 0.789125806748192 0.961575544885463 0.0029312954260021 0.253067259392218 0.212574166122051 0.832221708250883 0.814233113503401 0.819166828174331 0.879887356519963 0.979995267582789 0.00466119675094327 0.350519705857782 0.300711097518213 0.88765610472718 0.874716250548525 0.878283742120733 0.921066620511084 0.98734719915694 0.0119880806195627 0.583041944750258 0.527002477427424 0.953427307230276 0.947615965327965 0.949228105885463 0.967983301396833 0.995078323455274 0.0102830601265955 0.544912196233769 0.488246139980404 0.946033250235443 0.939357960934845 0.941208477580492 0.962810066315448 0.994257108561927 0.0093055804548398 0.519805513161039 0.463093527462326 0.940645524019764 0.933350762958687 0.935371979799194 0.959024695261404 0.993651463827729 0.000915557071518614 0.0955215595307543 0.0776176564488946 0.607250363341683 0.577389825368797 0.585410929323131 0.695440131100685 0.938537306458844 0.0114260640896837 0.571185357982055 0.514878261251579 0.951221825802153 0.945151115607446 0.94683485706857 0.966442867798234 0.994834568089144 0.00317158492908129 0.268294701652159 0.226102635149341 0.842968541357779 0.825891124753733 0.830579642478317 0.887991947867821 0.981487205521968 0.000954393380922674 0.0991750587856073 0.080647427683744 0.617122138510064 0.587502309762693 0.595465953556176 0.704175106419277 0.940892681216583 0.0076763144584488 0.47131791850937 0.415320622003319 0.928834398480847 0.920211161321926 0.922597806908961 0.950679131630868 0.992301827034811 0.00961957078164329 0.528161637245586 0.471433017472839 0.942488630612805 0.935404834900219 0.937367939668511 0.960321156528964 0.993859347022527 0.00531227127312845 0.380988660150026 0.329043933363696 0.900107655814192 0.888421704459248 0.891647272282045 0.930106715598323 0.988887882007526 0.00400726333153801 0.316787220045736 0.269780909148669 0.871602133600491 0.857110828564078 0.86110003300335 0.909299174646259 0.985303244298961 0.0151389223596507 0.639183915082415 0.585323371909445 0.962873790477515 0.958189490234888 0.959490136946487 0.974556138260733 0.996111061736412 0.00657804206054132 0.432817986964677 0.378123330663202 0.917844359491089 0.908021314386943 0.910737213615082 0.9428550082204 0.991018228027113 0.025141409120737 0.748245968751625 0.703103562465675 0.977534538106085 0.974651321057909 0.975452989974653 0.98467706415294 0.997678408234576 0.010771794107316 0.556522713784296 0.499975749526761 0.948379541522871 0.941976671084454 0.943752061719884 0.964454364491645 0.994518937203279 0.0235544793456549 0.735450029204881 0.68896693087376 0.976019176500514 0.972946860215776 0.973800984865921 0.983635421584874 0.997518360574363 0.00890842086949325 0.508810448298754 0.452168475150287 0.938139728615687 0.930559735913959 0.93265948715194 0.957259566008505 0.993367666551087 0.0150790482577272 0.6382554394259 0.584346427035712 0.962729686793974 0.958027997209491 0.959333454453953 0.974456176143391 0.996095443855409 0.00436659876730123 0.335739386497352 0.287102626026228 0.880947762936024 0.867350703226621 0.871097023058907 0.916164884861622 0.98650114179015 0.0125013081237124 0.593321509834833 0.53756784046585 0.955275947763008 0.949683105544374 0.951234902786397 0.96927278209064 0.995281864236804 0.00282772165702381 0.246308773444973 0.206597984649099 0.827123773074787 0.808714227506579 0.813760990456744 0.876021980344694 0.979275610304676 0.00999487003835861 0.537782148077217 0.481073753630433 0.944548199564992 0.93770131687859 0.939599136118915 0.961768020961943 0.994090787388439 0.00845369763065718 0.495598532853259 0.439112495365963 0.935000590966158 0.927065850955428 0.929263220183612 0.955044181858011 0.993010223609071 0.00285069645816146 0.247818358277896 0.207931333609505 0.828281066798598 0.809966446496937 0.814987729850606 0.876900650094925 0.979439665514464 0.00743581984887466 0.46333407597978 0.407554107099292 0.926684958276508 0.917824312945443 0.920276168546514 0.94915335755214 0.992052915150781 0.00177032206518936 0.169698365047338 0.140043958094481 0.749511527109236 0.725579181404385 0.732092712777161 0.815464679512331 0.967268310095685 0.0076771516595633 0.471345303342279 0.41534730935618 0.92884166268652 0.920219230137124 0.922605654668696 0.950684284431618 0.992302666510538 0.00258701093533118 0.230124845235938 0.192357358726318 0.813993219482094 0.794532751095342 0.799861074023898 0.866003740227825 0.977385554443887 0.00388183645837085 0.309918115382946 0.263537907270516 0.867986636350439 0.853156024520813 0.857237249514163 0.90663146097661 0.984833694602943 0.00503564027831379 0.36839444641693 0.317286694958221 0.895169137311377 0.882980560144574 0.886343300619695 0.926530246882963 0.988281373587938 0.00175898074619111 0.168793127299387 0.139270374947566 0.748300828693645 0.724295359559753 0.730828058717412 0.814493858159245 0.967063856109273 0.0272373610322028 0.763416922332363 0.719976789334644 0.979271110762147 0.976605431609004 0.977346736856547 0.985869502898731 0.997861273274979 0.00180280869537551 0.17228060637632 0.142252267865164 0.752916070353647 0.729191476170352 0.735650505212392 0.818190255844999 0.96784017917966 0.00596927547883355 0.409003309774813 0.355432184096858 0.910168016298186 0.899527610343714 0.902467368535456 0.937356078093788 0.990105295175911 0.0013147408181458 0.13173041373538 0.107849015666806 0.689553043621516 0.662471865443947 0.669801621885888 0.76637225382962 0.956401455117554 0.0178425930070932 0.676753577502771 0.625212844361933 0.968405491476573 0.96439332900993 0.965507932986038 0.97838627449012 0.996707436957106 0.0091338169683631 0.515110290193594 0.458421531349869 0.939586930410368 0.932171448007672 0.934225908636563 0.958279357455151 0.993531736257668 0.00827595182862945 0.490242347917685 0.433841708372987 0.933686036240201 0.925603591796021 0.92784158710991 0.954115097661818 0.992859902610106 0.0085900273707204 0.499632291413354 0.443090370407607 0.93597436103236 0.928149358272798 0.930316537165351 0.955731891389227 0.99312133245916 0.0012704387914129 0.127854173310006 0.104590849289037 0.682158457294763 0.65475519169739 0.662167066990757 0.760171036572232 0.954947694871308 0.00132670508430003 0.132771393131246 0.108724907421513 0.691491505606329 0.664497150389911 0.671804714434978 0.76799243804107 0.956778129657789 0.00690826121756999 0.444961508632098 0.389786894076171 0.921487084579621 0.912057855178627 0.914665766671643 0.945454680775157 0.991446708622547 0.00598493706510331 0.409640639882955 0.356036326444873 0.910383310150245 0.899765596922785 0.902699144994592 0.937510685935307 0.990131086396139 0.00911135407055499 0.51448958210662 0.457804638935773 0.939445718787165 0.932014157358099 0.93407304522503 0.958179893461584 0.99351574692547 0.00265558351448231 0.234804812323052 0.196465264937376 0.817931997221114 0.798781746278145 0.804027059301087 0.869018391942523 0.97795811536163 0.00698011855633542 0.447536468671119 0.392268218871309 0.922237674840442 0.912890068180157 0.915475587643707 0.945989568702927 0.991534623041807 0.00683847615642235 0.442438089637976 0.387358004211127 0.920744246984217 0.911234398196684 0.913864422986948 0.944925055613106 0.991359576512674 0.0058076152675274 0.402344620588095 0.349130424820823 0.907884169702787 0.8970038591414 0.900009252321084 0.935714627355358 0.989831030798533
263281 0.00578311150379985 0.796048678525433 0.570651471130851 0.911937516030404 0.952388902539982 0.984540303666064 0.917283098908488 0.995272034163181 0.00189145793323474 0.559782257390527 0.302168901756873 0.771363140265784 0.866967381486951 0.954018233643003 0.78321337868534 0.985628330470227 0.00356864092502906 0.706158059591691 0.450049109378413 0.86442539948095 0.924904210464849 0.975131163848583 0.872251052353831 0.992343688306354 0.00677179622032033 0.820626586313645 0.609051995381221 0.923885144785546 0.959094576466209 0.986780542598624 0.928562293878834 0.995963531592938 0.000855311455705574 0.364844946352633 0.163602256515 0.603806052862556 0.746443245772729 0.903589735650695 0.620063207742037 0.968730563453293 0.0035245089584577 0.703560160384935 0.446960236236717 0.862955208133632 0.924032223527611 0.974826521642178 0.870853044919973 0.992248222639616 0.00242146868733115 0.619596491189146 0.356764852553823 0.812079885235263 0.893019752624499 0.963736120507243 0.82230592394015 0.988744487605805 0.000324033638983159 0.178646202422149 0.0689574078963058 0.365910637707576 0.527118853688323 0.780162366758932 0.381937307684381 0.921448717264551 0.00380570528968311 0.719372579766529 0.466072756135177 0.871814407030073 0.929266753483606 0.97664953500052 0.879273117624927 0.992818884956327 0.00365547401557454 0.711139590290266 0.456027846287062 0.867228288744297 0.926562974842447 0.975709619699702 0.874915564131189 0.992524845324323 0.00232573561276792 0.610021373174481 0.347540626937616 0.805831438878696 0.889095053562278 0.96229620302448 0.816320591586239 0.98828549862099 0.00254444819864308 0.631230367800533 0.368240941191148 0.819541559840661 0.897672544163532 0.965432363909276 0.829446833921875 0.989283971269438 0.00316697813599293 0.680699243790771 0.420606959981293 0.849761664077937 0.91614731733741 0.972054251585974 0.858294985095977 0.991377575488359 0.00353907282207162 0.704422523725908 0.447983384916221 0.863443879771835 0.924322207026082 0.974927874546699 0.871317754063172 0.992279988162344 0.00195067496474124 0.567378952807088 0.308721308922991 0.776764706193172 0.870489513529793 0.955354318592084 0.788411776720618 0.986059347298541 0.00457733899922498 0.755237313141818 0.512365863442094 0.891144839818722 0.940524403015959 0.980523964925092 0.897610872117812 0.994026821308703 0.00307062949276429 0.673925826730739 0.413073467752739 0.845761989132364 0.913735561939967 0.97119993240227 0.854483583481749 0.991108579126413 0.00249050734564865 0.626216005098651 0.363257803794108 0.816342766531423 0.895682408639105 0.964708257972138 0.826386425478141 0.98905383226486 0.00578737360954789 0.796168958500629 0.570833014598791 0.911997006296203 0.952422491719877 0.984551578262275 0.917339305315376 0.995275519776586 0.00218766881113473 0.595334782782964 0.333764944743893 0.796053660805539 0.882900902441267 0.960006505135462 0.806944474036918 0.987553680028062 0.000468981042222071 0.239451934230311 0.0968298217660637 0.455135804853965 0.617379905425593 0.837054423753116 0.472160472437564 0.944383659251617 0.000569286093381732 0.276524853906507 0.115165046073963 0.503495039458357 0.662032096284294 0.861808651161425 0.520600261577058 0.953733960669247 0.00168545647589709 0.531149742453416 0.278380558348322 0.750354981307925 0.853070478343852 0.948676542288611 0.762959466574814 0.983896793591231 0.00839775662962648 0.850360976368572 0.659297607266435 0.937799954504798 0.966803911709374 0.989330027588353 0.941676036587131 0.996747835715708 0.00743412514783822 0.834046293581468 0.631186590212454 0.930236370591921 0.96262668142955 0.987952048033918 0.934550893384565 0.996324273902441 0.00689311365483517 0.823243232348557 0.613300647370687 0.925132908323301 0.959790266801906 0.98701174624865 0.929739215077084 0.996034773378123 0.000525898078859202 0.260940777494047 0.107325672012966 0.48367113208111 0.644063278804017 0.852088322042036 0.500782155940058 0.950105273308702 0.00246836726280196 0.624118321128781 0.361189799035717 0.814996855361109 0.894843032077344 0.964402214076643 0.82509834848504 0.988956492182102 0.000875951749185124 0.370393119011214 0.166894269792013 0.609500998167605 0.750933635557098 0.905648897276704 0.625669342421627 0.969445472416775 0.000765857764485695 0.339627323632787 0.149030565180076 0.577078188515575 0.724954662035316 0.893519283606443 0.593694076029123 0.965202306800451 0.0032280853275183 0.684851857054034 0.425286245144091 0.852192992490106 0.917608482411513 0.972570384657646 0.860610869878921 0.991539930055838 0.000418750840137323 0.219424524210651 0.0873609173486028 0.427201733757859 0.59027576223069 0.820999856152254 0.444033036121165 0.938122211118299 0.00405267977300635 0.731937797697407 0.481809811311629 0.878704863499991 0.933305187749409 0.978046613579384 0.885815152229049 0.993255218384577 0.00322237569356827 0.684468410832678 0.424852209123896 0.851969143473591 0.917474109223731 0.972522965276333 0.860397681052206 0.991525018809974 0.00733490941127872 0.8321642811245 0.628030033598875 0.929352810382268 0.962136648926355 0.987789865433336 0.933718083331082 0.996274368384696 0.00996555048315425 0.871040151140606 0.696971488047685 0.947146649980641 0.971922719337728 0.991007635480165 0.950471041404249 0.997262391044902 0.00260303000633367 0.636526535223445 0.373565806633754 0.822892063644541 0.899749867069683 0.966185928410907 0.832650983838986 0.98952322014292 0.00104030749292 0.411345584473392 0.192216001803878 0.649613398305244 0.781720859411139 0.919365255357373 0.665033664300743 0.974152059226189 0.00336047591038098 0.693489900983119 0.435171143215074 0.857200689581622 0.920606381418694 0.973625918978738 0.865378422387985 0.991871587629042 0.00225132809275228 0.602241000597748 0.340187681760746 0.800681194810191 0.885840467932979 0.961095761471763 0.811383446556581 0.987902120790575 0.00835052335929839 0.849635748535428 0.658018784687174 0.937467338097496 0.966620874282918 0.989269816722088 0.941362851621824 0.996729345305709 0.000447184147282856 0.230888633904969 0.092745009564558 0.443355611078875 0.606071443207798 0.830455533390656 0.460311898959605 0.941829273099577 0.00273760648469936 0.64813754483193 0.385467063382637 0.830138402210477 0.90421760830078 0.967798847799168 0.839575879119178 0.990034440589173 0.00123472138712265 0.453415018662241 0.220260097213736 0.687587344364411 0.809574330747118 0.931200459688454 0.702102779353357 0.978137130182305 0.000862466369373254 0.366779221835648 0.16474635261527 0.605798882385899 0.748018030137965 0.904313631681908 0.622025453290792 0.96898213972245 0.00916113425209104 0.861190182307247 0.678729936745271 0.942727487594008 0.969508437834212 0.990217892192392 0.946314082126371 0.997020312282828 0.0124506115486086 0.894290485376142 0.742320855108461 0.957347543674112 0.97745555969316 0.992807480119285 0.960057373250221 0.997813093085849 0.00252697387508435 0.629620685358585 0.366635140520341 0.818517533200926 0.897036176353305 0.965201054372997 0.828467251010211 0.989210481201716 0.00343042656779646 0.6978663575023 0.440258950319182 0.859712488753886 0.922104241281 0.974151584441987 0.867768566886717 0.992036570545916 0.00802944440188003 0.844515156144421 0.649068010139278 0.935109372373053 0.965321557273419 0.988841956229371 0.939142241176157 0.996597906735097 0.00096926423950118 0.394314742945352 0.181460982588255 0.633331272327528 0.769398433387507 0.913957947263282 0.649081017228222 0.972308052422536 0.00378975388989849 0.718520631763742 0.465023694738692 0.871342483265082 0.928989116089248 0.976553188670112 0.878824836915995 0.992788762354641 0.00515032576901447 0.776478411424327 0.541899377421408 0.902120123717169 0.946818127761906 0.982662948749383 0.908001523936062 0.994690864009375 0.00507330394778933 0.773838827762926 0.538137371503438 0.900774650655715 0.946050336250969 0.982403034333719 0.906728538726394 0.994610281231736 0.00311853110980148 0.677328745731875 0.416843039370465 0.847776680774754 0.914951651739559 0.971631084605845 0.85640369399597 0.99124437532308 0.00285549800872747 0.657718398285899 0.395529789220475 0.83601737958725 0.907817384078244 0.969090742553081 0.845189135152034 0.99044306327631 0.000477437972506074 0.242723365253962 0.0984048399250812 0.459573348338756 0.621594682237178 0.83947853019023 0.47661880643999 0.945315364721023 0.00612724599670896 0.805327240325379 0.584836365307864 0.916496873785894 0.954957369174309 0.985400892411115 0.921589490520396 0.995537931442354 0.00522920741175619 0.779119031401169 0.545689814975598 0.903460989885368 0.94758225055737 0.982921339291436 0.909269923475123 0.994770945022336 0.00131085632228041 0.468299964982555 0.230721836999895 0.700310197740928 0.818639663002146 0.934941007398182 0.714479966582294 0.979382289343303 0.00122303138160808 0.451055619226296 0.218628659375923 0.685537722923651 0.808101661662962 0.930587747462929 0.700106853242951 0.977932518825174 0.000642802410010854 0.301484733936233 0.128139824387869 0.533825311483237 0.688666180284721 0.875656042184459 0.550817816743089 0.958810275556426 0.0017256162853185 0.537019282271983 0.283143718355848 0.754747408279065 0.856002479260362 0.949812949571669 0.767198927309128 0.984266285543336 0.00471633480830252 0.760750171390734 0.519871362066477 0.894026141907584 0.942183469711181 0.98108968137962 0.900340164249459 0.994202641996589 0.000155749727363542 0.0946349070290652 0.0343705113691635 0.217113749899296 0.348830628542472 0.630380047662952 0.228976642333045 0.849339519251982 0.00814603373364006 0.846413980166784 0.652371184939545 0.935985696995784 0.965804797158741 0.989001176624229 0.939967599748503 0.996646828411638 0.00168955464273646 0.531755496245004 0.278869502484414 0.750810391949558 0.853375126840902 0.948794856857112 0.763399133983249 0.983935290768969 7.48044898560201e-05 0.0477992775690978 0.0168065915048666 0.117531215387205 0.204624663406396 0.450263553875157 0.12482051972388 0.730266819626823 0.00534595194013328 0.78291534045091 0.551186994168818 0.905379756177679 0.948673901472183 0.983289997485669 0.911084596739842 0.994885149890244 0.00323964750956427 0.685625513188309 0.426163193019385 0.852644234094813 0.917879260994175 0.972665912433099 0.861040602963057 0.991569966157704 0.0016750863828684 0.529609928243649 0.277140374499747 0.749195147118744 0.852293915693053 0.948374704287994 0.761839605347652 0.983798551729306 0.00199314090711842 0.57266780180964 0.313345409423924 0.78048414743985 0.872902870775501 0.956265718122905 0.791989127022415 0.986352886552381 0.00299480679914648 0.668390886583255 0.407006783428368 0.842462036071353 0.911738148665476 0.970490108486392 0.851337431289577 0.990884830511676 0.00684216270449358 0.82215357012196 0.611527469456589 0.924613852274488 0.959500972746881 0.986915630690915 0.929249652398014 0.996005159689902 0.00419230457365743 0.738558342997069 0.490306111816645 0.882283560642526 0.935391401480183 0.978765157624306 0.889210517010551 0.993479296831388 0.00198847575447525 0.572093097628086 0.312840430520413 0.780081599178947 0.872642145006424 0.956167414851385 0.791602043240631 0.986321244020858 0.000882368049122675 0.37209819011645 0.167912388298607 0.611238182384886 0.752297339445281 0.906271227142807 0.627378572592572 0.969661103328632 0.00414284244708717 0.736250536982043 0.487328077151914 0.881040101034871 0.934667388588065 0.978516033447416 0.88803094210946 0.993401633111261 0.00227280221047899 0.604517994015797 0.342326597077478 0.802195317005376 0.886799139774623 0.96144996765374 0.812835273576882 0.988015310109473 0.00216680741791166 0.593019314461077 0.331633080946016 0.794490230218849 0.881904466877983 0.959636191158495 0.805444126791873 0.987435096695834 0.00355734419697422 0.705497383501907 0.449261696159735 0.86405206539353 0.924682907202297 0.975053884495675 0.871896074342043 0.992319475199449 0.000891331061132443 0.374464659476593 0.169330474053415 0.613639198150329 0.754177533070879 0.907126962192748 0.629740288298687 0.969957279901686 0.0117898255615617 0.888957264349865 0.731621433252536 0.955035701009675 0.976206521314067 0.992402378957812 0.957885947195254 0.997689264698362 0.00952182398605922 0.865784708096059 0.687169987157389 0.944796175428286 0.97063992185096 0.990588347873134 0.948260331854266 0.997133900904948 0.0006903514468318 0.316732981375599 0.136331922392826 0.551546024312203 0.703767192449464 0.883225188012974 0.568414817483772 0.961539925454347 0.00019827068059565 0.117441308714013 0.0433489610786426 0.260929953206262 0.405461876466238 0.684660413470332 0.27434796238589 0.87770296940352 0.00747487442645582 0.834807197507855 0.632467745488846 0.930592941169323 0.962824317129898 0.988017426468248 0.934886955461272 0.996344388405375 0.00200102437718413 0.573635484879744 0.314197080681432 0.781161068454719 0.873341049343952 0.956430840939876 0.7926399959468 0.986406027346066 0.00154261434281979 0.509013933714283 0.260916644739017 0.733373342921059 0.841600916475207 0.944181817508566 0.746545614012823 0.982429404533444 0.000465634844897449 0.238149707763174 0.0962051130829547 0.453359812512063 0.615686203444929 0.836074939227378 0.470375398097321 0.944006185245795 0.00317707154357058 0.681392646907509 0.421385069659904 0.850168738950869 0.916392216191298 0.972140834725744 0.858682783819595 0.991404819360051 0.0103803158954132 0.875597377741671 0.705600961823966 0.94917134116725 0.973025326587782 0.991367426404794 0.952374786254931 0.997372588228937 0.00191170006606177 0.562408763190984 0.304422548697714 0.773238646626396 0.868192654842351 0.954483833641411 0.785018769632102 0.9857786257573 0.00104147643984186 0.411617824485758 0.192390614776151 0.649869239720477 0.781912623745268 0.91944855574584 0.665284047768051 0.974180351163851 0.000873778369263771 0.369813467280061 0.16654884246723 0.60890904506341 0.750468304129399 0.905436220635435 0.625086822624281 0.969371736195951 0.00219131795859284 0.595737117662776 0.334136470142647 0.796324706961923 0.883073481278924 0.96007058619291 0.807204551660252 0.987574193909591 0.003711525267447 0.714266907309697 0.459819136820376 0.868977077004585 0.927595491486347 0.976068986691611 0.876577510306904 0.992637314661731 0.00563341435713098 0.791732833224563 0.56417726901339 0.90979612635271 0.951178496990607 0.984133658387192 0.915259617368242 0.995146280123871 0.00163614906026826 0.523737160242828 0.27244570266953 0.744742549889168 0.849303492831855 0.947209023368428 0.757538839931976 0.983418744148261
263301 0.0101855329201457 0.572657095495071 0.3418906454006 0.990474229156179 0.97939953096178 0.71990366070712 0.884362374567526 0.999279642301759 0.0122077730898072 0.616767437146073 0.384206734686012 0.992055763771673 0.98278781147337 0.755309497751953 0.901814931944448 0.999400126499243 0.0184412825543349 0.70985901771764 0.486782806013758 0.994760010824012 0.988610684108285 0.824332775139179 0.933168084773531 0.999605320251522 0.01168423018511 0.606228774096994 0.373766228316294 0.991698393576608 0.982021079676203 0.747017966741368 0.897816226028383 0.999372932453119 0.00429723942336906 0.359801347223735 0.178901605308367 0.977582837629299 0.952243200232847 0.518755439330769 0.762326799249266 0.998284125790789 0.0141263582270123 0.651074067017397 0.419745849064836 0.993140559895907 0.985119175674145 0.781605515487697 0.914155950124757 0.999482563115208 0.00684566322659108 0.47302092139998 0.258150861118653 0.985845421345592 0.969554669554861 0.632570962053028 0.836673676497604 0.998924958576143 0.00577376386097335 0.430603062713539 0.226711901296348 0.983243845836399 0.964068027539236 0.591916153485722 0.811886350481328 0.998724257800859 0.0210436136440049 0.736791709018973 0.520433364372979 0.995417156201903 0.990031286376746 0.842989651341145 0.941092038900412 0.999655027639609 0.00725130346609409 0.487490907022703 0.269408169531195 0.986632032977303 0.971220177062984 0.6459391734788 0.844442124845174 0.998985449827432 0.00895094778309255 0.540472481316316 0.313171075521102 0.989161227004316 0.976596097088793 0.692860858962306 0.870337941784915 0.999179344856054 0.0150231523946652 0.665126381790863 0.435030240451728 0.993553217877288 0.986007594384899 0.79207971896529 0.918932388776487 0.999513878421166 0.0114825634581384 0.602016158837725 0.36965255436462 0.991552116134994 0.981707429629882 0.743674689821617 0.89618887531909 0.999361796260387 0.0103194081694233 0.575882633655118 0.344865318805775 0.990597906241031 0.979664043328705 0.72255625482595 0.885704768103942 0.999289077065877 0.0166132211607004 0.687497521461281 0.460300068079081 0.994176008850815 0.987350048887821 0.808412721539858 0.926228671166917 0.999561094539604 0.0234345408959318 0.757572906439756 0.547813013226043 0.99589281356287 0.991060927887414 0.857013345489404 0.946905398019416 0.999690969175978 0.00334322481878223 0.3040213412618 0.144822322866728 0.971342433311424 0.939386215463596 0.455880627152967 0.713712581980273 0.99779345994428 0.00696431564650536 0.47733610289788 0.261478475179332 0.986084859108741 0.970061311668091 0.636583417351236 0.839024457741988 0.998943381030223 0.0207965946432927 0.73444621488038 0.517422652546527 0.99536180961829 0.989911554358522 0.841386779676408 0.940419882120885 0.999650843487862 0.00748880778131076 0.495605318544305 0.275846325756895 0.98705356015482 0.972113945032556 0.653328915108145 0.848659526739806 0.999017829038572 0.0105973990817191 0.582429990951473 0.350959621186872 0.990844832048125 0.980192381740463 0.727909145454644 0.888396123332724 0.999307907403386 0.00366041526780539 0.323603148992886 0.156455296565523 0.973768703960356 0.944363065034835 0.478518577992463 0.731931252132743 0.997984920764518 0.00481300296071662 0.386426127633005 0.196243444593876 0.979947058500183 0.957162755041669 0.547090889197599 0.782338297310358 0.998468510377837 0.00478232781228487 0.384903962122932 0.195232055438993 0.979820419576566 0.956898556711113 0.545498507192037 0.781242297677852 0.998458654693578 0.00287635087107984 0.273069833951377 0.127118134512703 0.966830095274253 0.930203701052254 0.418771286374371 0.681918458075522 0.997435026450596 0.00857723355360251 0.529769718466252 0.303991814616948 0.988690100481476 0.975592281602447 0.683629760697639 0.865404733802327 0.99914329647851 0.00853931965058843 0.52865644857474 0.303047229709938 0.98864002636762 0.975485655285568 0.682662556789908 0.864883414637017 0.999139463176813 0.00660568515293569 0.464075133005863 0.251330647211413 0.985335247824352 0.968476103988738 0.624181743911071 0.831704752901621 0.998885677992263 0.0107850776449572 0.586739151886164 0.355012217660686 0.991004405355782 0.980533978114066 0.731409344933296 0.890143383574781 0.999320071704452 0.0120560191498958 0.613770079552347 0.381215326146293 0.991955345044223 0.982572299674179 0.752961701305409 0.900688019244739 0.999392486977002 0.0256613493653008 0.77425172766354 0.570746128268347 0.996256408276947 0.991848771314651 0.868042404540873 0.95139401761858 0.999718421651343 0.00157075927703174 0.170035644551009 0.0735799489747079 0.940816647721404 0.879059170322822 0.282095429365942 0.539003223711412 0.995306943169448 0.00729466836570656 0.488991615912905 0.270591982801215 0.986711018739051 0.97138758426324 0.647311586173641 0.845229460820214 0.998991518990378 0.0256976061818104 0.774504911327276 0.571101116780647 0.99626180896421 0.991860478722072 0.868208304163195 0.951460985687943 0.999718829279521 0.0299092954961514 0.800596911422927 0.608842355176894 0.996800358990276 0.993028678253078 0.885066865183922 0.958182943187346 0.999759456956281 0.00352457950560321 0.315352330208544 0.151511582276806 0.972781664416667 0.942335064917936 0.469056993247332 0.724419594219225 0.997907138302739 0.0085824352678161 0.529922053450043 0.304121215764899 0.988696936433387 0.97560683884385 0.68376200520757 0.865475947223857 0.9991438197603 0.000634408293091604 0.0763550406328321 0.031053007791677 0.865127725761105 0.745734711307933 0.13685623446524 0.320553667555485 0.988449490428734 0.00668073156891038 0.46690467664737 0.253476560278417 0.985498671522923 0.968821460700421 0.62684567367146 0.833290568119198 0.998898264818318 0.0107623205539824 0.586221299454681 0.354523434090963 0.990985349990661 0.98049317982528 0.730989661045762 0.889934403741529 0.999318619301049 0.017863530397335 0.703136886950351 0.478687903030888 0.994588286534665 0.988239817284825 0.819588774490914 0.931117647619092 0.999592320778364 0.0102693811637375 0.574682914691127 0.343756789809371 0.990552063870504 0.97956598974114 0.721570839994085 0.885206758158126 0.999285580213268 0.00955937853865661 0.556907918711974 0.327622429952797 0.989850253572879 0.97806618355847 0.706802686496529 0.877646282363056 0.999232008800346 0.00849457272163707 0.527335849263413 0.301929196612373 0.988580359189171 0.975358618114337 0.681513498710298 0.864262973237392 0.999134895032806 0.00623069817899971 0.449481171045651 0.240425575710373 0.984460604738974 0.966629992394519 0.610286398052334 0.82331028468639 0.998818247710677 0.0073540620799602 0.49103303218983 0.272207319914165 0.986817708185628 0.97161375740005 0.649174296611077 0.846295082265496 0.998999715442912 0.018997367824774 0.716054668535184 0.494348806474636 0.994915481416728 0.988946578031005 0.82867393817674 0.935031638374836 0.999617085746125 0.00759836018749639 0.499263514449299 0.278778956328571 0.987239229152618 0.972507900242538 0.656635721403116 0.850529395159195 0.999032082920478 0.0179060643780331 0.703642097140531 0.479292216437495 0.994601304642617 0.988267926765395 0.819946552094417 0.931272796603556 0.999593306390328 0.00981165498467844 0.563388409362987 0.333442663004989 0.990111136182088 0.978623415238615 0.712223724031721 0.880442843571922 0.999251930997403 0.0112599791059355 0.59726276725854 0.365050982280497 0.991384636182076 0.981348449272181 0.739882179513943 0.894332287412388 0.999349042176879 0.00475048369861959 0.383315879860699 0.194179494402621 0.979687259864763 0.956620838151512 0.543833658951411 0.78009286665647 0.998448288990239 0.0124459077018513 0.621380082606576 0.388844850942744 0.992208444917946 0.98311558284397 0.758906458545974 0.903533314909927 0.999411739232939 0.00380786552424866 0.332339706774847 0.161758417569645 0.97476244925093 0.946409504176775 0.488417469735687 0.739637117686486 0.998063084744475 0.00663982270787233 0.46536591452234 0.252308280131293 0.985410038243768 0.968634139220008 0.62539817845185 0.832429812548499 0.998891438798357 0.0107222494461525 0.585306351982861 0.353661026687912 0.990951602140905 0.980420928827899 0.730247524432797 0.889564512683354 0.999316046907088 0.0087749242669332 0.535491711838238 0.308877032832812 0.988944264791621 0.976133684390186 0.688580089981478 0.868059726907589 0.99916274787515 0.0123934365502066 0.620373094442021 0.387828697314569 0.992175302780567 0.983044424280287 0.758122860896109 0.903159798309243 0.999409218764918 0.00607950732503676 0.443372975210537 0.235940757340979 0.984077925271942 0.965823452953823 0.604392048825248 0.819685933186803 0.998788710353544 0.011186318032547 0.595665076630786 0.363513788876231 0.991327756173191 0.981226563500859 0.738602651683899 0.893703354298044 0.999344709693195 0.0120536740961743 0.613723400758117 0.381168879109195 0.991953773596685 0.982568927545481 0.752925072978713 0.900670404815797 0.999392367415145 0.00678979712611343 0.470964762824896 0.256573965306582 0.985729828844286 0.969310181140917 0.630651243559034 0.835543100242229 0.998916061874797 0.00759433071490692 0.499129887504286 0.278671499956934 0.987232493687706 0.972493605843797 0.656515198072929 0.850461430735047 0.999031565922802 0.00238185653598405 0.237173107905974 0.107568551594696 0.960198743570945 0.916879494433459 0.373563968074819 0.639562165746075 0.996902633448115 0.00257515582689718 0.251615029458671 0.115311567467833 0.963082926976673 0.922649915841958 0.392042715370636 0.657390729347727 0.997135018923818 0.0280468398673879 0.789816196228901 0.592965271347269 0.996582083995393 0.992555026251471 0.878157986535377 0.955447988281743 0.999742995402362 0.0175940365426259 0.699896464920264 0.474827389279497 0.994504349616503 0.988058596373913 0.817289182190129 0.930118435342458 0.999585965270423 0.00185951865525286 0.19523806166516 0.08596666868836 0.949557201707634 0.895911356643191 0.31755228574129 0.580634424302613 0.996033966300815 0.0122582618667584 0.617754577092427 0.385195781409202 0.992088626451224 0.982858350161324 0.756080908589197 0.902184284454298 0.999402626271911 0.0154918854626552 0.672039452471383 0.442713459615881 0.993750013499783 0.986431583442514 0.797171195476826 0.921226471521409 0.99952880414862 0.00605046264337126 0.442184215942024 0.235073282879205 0.984002255548997 0.965664055771194 0.603239442142078 0.818972710037125 0.998782867224454 0.00626833048651131 0.450981041841733 0.241533912721447 0.984553031261493 0.966824899431089 0.611726609711958 0.824190040244304 0.998825378529578 0.0157972435746253 0.676394879694323 0.447611115457733 0.993871973767924 0.986694441138464 0.800358496173193 0.922653484004775 0.999538051335555 0.00865988096810277 0.532178661397753 0.306042288536445 0.988797753120106 0.975821556259944 0.685718093420608 0.866527451511751 0.999151536348783 0.0109299458402764 0.590006121999763 0.358106989717665 0.991123865268135 0.980789788117552 0.734051032994838 0.891455554150182 0.999329175784399 0.0151133582662021 0.666478812705036 0.436524691947491 0.993592032815608 0.986091204202901 0.793078938871536 0.919384028505391 0.99951682272629 0.00751929026633223 0.496628470686139 0.276664644517819 0.98710575794881 0.972224681796352 0.654255324589931 0.849184449285455 0.999021836784458 0.00732987122035742 0.490203512683471 0.271550239593681 0.986774459849037 0.971522067570242 0.648417974083624 0.845862819044822 0.998996393072344 0.0168712754565389 0.690855512286563 0.464196734745162 0.994266075112981 0.987544354018938 0.810828931758776 0.927292675134762 0.999567918273848 0.00382756658085177 0.333490142092937 0.162462048272683 0.974889572881323 0.94667163059555 0.489711904067496 0.740633454212936 0.998073073160324 0.0111509312229808 0.59489311449145 0.362772752607036 0.991300166124713 0.981167447817545 0.737983547609311 0.893398578398368 0.999342608025963 0.000566476805783405 0.0687367323130426 0.0278185658906313 0.851349441691104 0.72365550071291 0.124011913625798 0.296388947851015 0.98708138771142 0.0265236797669319 0.780128250543847 0.579039912101166 0.996380872304721 0.992118617739192 0.871881437278356 0.952939574806705 0.999727814796288 0.00712125850230892 0.482937983025553 0.265835561661215 0.986389477404171 0.97070628321337 0.641759449406469 0.84203267213491 0.998966806559184 0.00263152400548143 0.255725057896879 0.117544833068383 0.963847082720569 0.924185120383955 0.397229050214315 0.662263505013897 0.997196373778572 0.00293034022277094 0.276787585369005 0.129201980856816 0.967423022908939 0.93140489174374 0.423317547551459 0.685950007445705 0.997482301189488 0.0043458484490806 0.362407649236805 0.180567112391108 0.977829076274227 0.952754327175769 0.521575089981966 0.764367574120523 0.998303368251607 0.0152194610279507 0.668055978870377 0.438272768894767 0.993637102990918 0.986188297789547 0.794242257962875 0.919908965417061 0.99952024125523 0.00331754283829199 0.302386690641321 0.143866707752471 0.971126270309393 0.938944159234741 0.453962046402621 0.712129048274227 0.997776359343263 0.0118583704862462 0.609796632007863 0.377276777890597 0.991820735097324 0.982283488843532 0.749836575848638 0.899181462352053 0.999382244057273 0.0127573745452589 0.627251388533158 0.394810110750077 0.992399606383255 0.983526128629106 0.763456965269083 0.905693286932986 0.999426274073416 0.00872553730612353 0.534075123512408 0.307662866325498 0.988881836727183 0.976000674682589 0.68735779205067 0.867406223654317 0.999157971061961 0.00815481000690055 0.517065968658757 0.293324903709089 0.988106201449367 0.974349721418359 0.672513165344231 0.859361338798184 0.999098575193334 0.00823828036546773 0.519629469137136 0.295457786778292 0.988226269868536 0.974605093009583 0.67477053026787 0.860597732376495 0.999107775316977 0.00784329520532267 0.507256363030487 0.285252814388648 0.987635816254985 0.973349957785885 0.663808088293339 0.854548760523058 0.999062512479726 0.00167268383512572 0.179108045195968 0.0779894719707804 0.944227192453397 0.885595834817136 0.295021548124802 0.554607044572866 0.995592100763114 0.00607340852074771 0.443123774144011 0.2357587640253 0.984062095206174 0.965790104823373 0.60415057461061 0.819536633623401 0.998787488042725 0.00903214699367409 0.54273485791214 0.315134481738291 0.989258491774994 0.976803474354091 0.694796650294813 0.8713628326028 0.999186783144855 0.00455848790351726 0.373566661188132 0.187775995732 0.978845822603852 0.954867912922456 0.533533966759722 0.772900007372972 0.998382727798999
263321 0.00819326653755166 0.695516279000288 0.182713148410637 0.986538437240335 0.985400188961494 0.448188073472443 0.86154509060682 0.990321932201813 0.00712017645923992 0.664759083788356 0.16252844954364 0.984524525703383 0.983218886861825 0.413514382638624 0.843792473863905 0.988867661666843 0.00985195668789588 0.733424666359649 0.212145428609525 0.988797970644238 0.987848424884118 0.494509443028458 0.882281387226232 0.991951584130296 0.0121866868872043 0.773311091601888 0.250301165512175 0.99094578883957 0.990176495251926 0.548118534780269 0.902845476298945 0.993498720641551 0.00912966038194923 0.718128494355907 0.199581458645945 0.98791371801404 0.986890211891395 0.475311614366013 0.87405996407771 0.991314080999908 0.00986048966089839 0.733595580668748 0.212291606145858 0.988807651422678 0.987858916182909 0.494728008372562 0.88237216900606 0.99195856172428 0.00971355612875399 0.730621995094673 0.209767256862715 0.988638605357409 0.987675719287928 0.490938363887433 0.880789360328424 0.991836713224505 0.00765558578372007 0.68083628813887 0.172717088897061 0.985598898480391 0.984382464729394 0.431333293932903 0.85318004981812 0.989643687311702 0.0105361621034274 0.746475536580322 0.223704549496952 0.989524958890414 0.988636328458731 0.511465841400348 0.889146097177675 0.992475466904774 0.0158088074585864 0.816228234530044 0.302987864245804 0.99303125166608 0.99243779780733 0.612294730293968 0.923659882511654 0.994999132361229 0.00800140426957566 0.690433720568316 0.179172824805949 0.986217467213666 0.985052490382296 0.442287529045613 0.858670795471687 0.990090267557045 0.00885405814116645 0.711825480649161 0.194686197671387 0.987538770547292 0.98648394704878 0.467604292668599 0.870615562455878 0.991043665170088 0.0141461644523633 0.798699797415144 0.279705742518689 0.992205523204704 0.991542349775588 0.585199879422443 0.915315304462954 0.994405264793876 0.00949726628125135 0.726123684689695 0.206023154287456 0.988380360050296 0.987395866542216 0.485257436292952 0.878381258956233 0.991650547212713 0.00748318975121998 0.675828704400588 0.169462429387208 0.985269494511097 0.984025687596865 0.425713079634965 0.850281865057825 0.989405807443395 0.0191470824977463 0.843694789245816 0.345669542423481 0.994258674510661 0.99376909127924 0.657449556285054 0.936322347140008 0.995881385083359 0.00828914083311073 0.697994738590956 0.184471351573521 0.986693334341339 0.985567991853159 0.451090897852346 0.862938419939519 0.990433716213495 0.00764311755969473 0.680479261986542 0.172482519814375 0.985575566195637 0.984357192890607 0.430930450198552 0.852974180045258 0.989626839315821 0.0163248546381316 0.821074665724612 0.309926264236433 0.993253570127039 0.992678909177749 0.620015576756771 0.925930226675673 0.995158977133285 0.0115476903948395 0.763614195725124 0.240213008658587 0.990443436111966 0.98963190656409 0.534586260593861 0.897958415750825 0.993137030666826 0.0179855294518649 0.835100222502341 0.331392074702395 0.993882958808487 0.993361550878559 0.642948074962523 0.932412972539075 0.995611391788978 0.00866396462911476 0.707313362561958 0.191276315618403 0.987266432524097 0.986188878444877 0.46215754062096 0.86812911445991 0.990847216075532 0.0127730542178313 0.781544585439894 0.25933663755281 0.991362930369158 0.990628744152502 0.559876077753837 0.906940363022681 0.993798980662069 0.0107894410838466 0.750992595987447 0.227901900244224 0.98977093374172 0.988902936112749 0.51746340485907 0.891490693484075 0.992652672384558 0.0170467444165613 0.827448348956742 0.319415454804145 0.993542131398632 0.992991876673468 0.630326778794386 0.928892220069584 0.995366419693424 0.00736794846306585 0.672393742901019 0.167273110271749 0.985040831700667 0.983778034964364 0.421894895666841 0.848280448357894 0.98924065178001 0.0018443259827839 0.338151430764805 0.0476226670060265 0.942501795671371 0.937874493214759 0.153738658977787 0.581906070639844 0.958136985892509 0.0106189583033321 0.747969818385538 0.22508142686987 0.989606644753308 0.988724865028293 0.513442425278556 0.8899234751195 0.992534317878229 0.00533367070990965 0.597217522786679 0.126725705522043 0.979411350968499 0.977684100640636 0.345213453493589 0.801553255785181 0.985167862365664 0.0110177411036385 0.754930306305121 0.231648406335418 0.989983057052265 0.989132861729222 0.522747207893538 0.893521631652514 0.992805470574502 0.00892616031560728 0.713501180944803 0.195972390564322 0.987639071539213 0.986592623092773 0.469642027042711 0.871534556562716 0.991116008898063 0.00429047153567828 0.54368668296333 0.104432558200954 0.974506819495944 0.97237971516321 0.297582249186446 0.76446907476243 0.981608870348651 0.0117785174113647 0.767209832734751 0.243886851121463 0.990631131684805 0.989835377397335 0.539565044716166 0.899778758711119 0.993272182089114 0.0144884384763551 0.802571193521739 0.284618357056817 0.992390880448278 0.991743346437699 0.591075061623451 0.917176524374477 0.994538598824868 0.0268886454595168 0.884265437203116 0.427844368456296 0.995937091678484 0.995589998220258 0.730945875852288 0.954156919006181 0.997086809533837 0.00179358849863739 0.331925460541477 0.0463710714296916 0.940968460183975 0.936226108680743 0.150137830162959 0.575091807798793 0.957001580408811 0.0179474017235184 0.834802422134709 0.330913436475181 0.993869806791486 0.99334728530624 0.642451833085412 0.932276661942631 0.995601939564984 0.00393487135024265 0.522065143193603 0.0965821215173516 0.97225722635785 0.96994820843277 0.279747752323172 0.748469053329058 0.979973103734081 0.00919267833936076 0.719531652135119 0.200692817722064 0.987996331982518 0.986979729678009 0.47704328250074 0.874822199342841 0.99137365524923 0.0064313740745661 0.641559090054054 0.149062623234493 0.982883783595229 0.981442327450797 0.388910629261768 0.829810291656616 0.987681626523763 0.017444190878322 0.83077108184009 0.324535086018393 0.993690874024768 0.99315320585261 0.635774514707082 0.930425755389067 0.995473335339673 0.00621625935466053 0.633648495723667 0.144771952711244 0.982298192791128 0.980808383574562 0.380805662071061 0.824920520488299 0.987258054578833 0.011264089976179 0.759043910246308 0.23565244172753 0.990202400740744 0.989370622483979 0.528323095890148 0.895630532907569 0.992963450397652 0.0129653104907519 0.784117495196914 0.262254225480539 0.991491558523586 0.990768204406613 0.563601950851426 0.908209849731156 0.993891553309055 0.00622625709307219 0.634023802472881 0.144972284445441 0.982326289548842 0.980838798868978 0.381187033301748 0.825153948548994 0.987278380872717 0.00775792785273299 0.68373729531949 0.174637693954652 0.985787621596684 0.984586879637711 0.434618876715714 0.854848526981833 0.989779954042021 0.0163967503620723 0.821730047836466 0.31088254499046 0.993283440509536 0.992711305248638 0.621067534269834 0.926236039905324 0.99518045210246 0.0143922738997112 0.801498348138507 0.283244557567804 0.992339686484956 0.991687832372367 0.589440851811784 0.916661785980603 0.994501774598907 0.00935014740445077 0.722978298308511 0.203457046831763 0.988197957507861 0.98719820980745 0.481321755765707 0.876687546796609 0.991519038860653 0.0125202725487997 0.778068460177128 0.25546699846537 0.991187850108673 0.99043892488712 0.554881599900974 0.905217585765571 0.993672965920369 0.00419976550377542 0.538358086314561 0.102442539778944 0.973968243143259 0.971797501498336 0.293116298643704 0.760583339492511 0.981217442132256 0.00776245684635136 0.683864470655584 0.17472249053037 0.985795859916058 0.984595803100611 0.434763413759141 0.854921495000911 0.989785902151929 0.00646869533458261 0.642897227905776 0.14980284078968 0.98298148365677 0.981548100938775 0.390295598459607 0.83063117842243 0.987752281562702 0.0138540672151521 0.795276065489326 0.275462382498492 0.992040154300682 0.991363033351555 0.58005417237619 0.913660573309629 0.994286297216111 0.00439602393161005 0.549735807899876 0.106737666775779 0.975106267272142 0.973027795409277 0.302709648327202 0.768835810659991 0.982044397177286 0.00353992271387578 0.495537171494925 0.0877068565204558 0.969245311508968 0.966694200678694 0.258863695271923 0.727959429103824 0.97777972424554 0.00553246099989143 0.606035480435917 0.130853670216582 0.98014033077758 0.97847289279471 0.353576855371029 0.807340879813849 0.985695998800964 0.00453464338988187 0.557442390498482 0.109747682861297 0.975852146443734 0.973834279749385 0.309332322579651 0.774331751638251 0.982586104921482 0.0152389519836666 0.810568466363406 0.295170796474858 0.992768386601982 0.992152724230759 0.603405964708412 0.920988493234264 0.994810108904941 0.00735108690979162 0.671885109434936 0.166951854038727 0.985006782697896 0.983741159115116 0.421332050387094 0.847983154112492 0.98921605745837 0.0102863717868958 0.741859650549006 0.21952221303926 0.989270636668516 0.988360685064894 0.505406171998768 0.886733651002994 0.992292221708627 0.0036214423903355 0.501249379074798 0.0895524361085068 0.969919168654314 0.967422075702356 0.263271505699335 0.732460739813247 0.978270778511496 0.0121580418449858 0.77289320281597 0.249854394706581 0.990924389415045 0.990153295686241 0.547528412316892 0.902636312372553 0.993483315334326 0.00509161928228721 0.585937851794085 0.121648421441297 0.978448541949198 0.976642444692754 0.334737854037956 0.794022284726454 0.984469982715497 0.00942976745996155 0.724689365226086 0.204847773431881 0.988297371182694 0.987305936609434 0.483459023929493 0.877609926585914 0.991590715698722 0.00787921997479989 0.687108655330778 0.17690291903447 0.986005030649523 0.984822373833583 0.438464863900325 0.856777923303241 0.989936915165855 0.00779913854044292 0.684890788137739 0.175408670697795 0.985862237015802 0.984667700941401 0.43593139402613 0.855509817101927 0.989833825748026 0.0129648926700562 0.784111968264717 0.262247908531551 0.991491283083261 0.99076790576748 0.563593920441671 0.908207127847282 0.993891355084109 0.00779885232863539 0.684882805717049 0.175403320943635 0.985861721485793 0.984667142530385 0.435922299119096 0.85550524497512 0.989833453547548 0.00410172747025621 0.532458164058093 0.100282104471692 0.973360062535779 0.971140108549105 0.288225985527046 0.756237555103365 0.980775281763912 0.0168521770056261 0.825774709448303 0.316882302569188 0.993466774368614 0.992910144526722 0.627601673376994 0.928117042692664 0.995312249889202 0.00259505709774579 0.418411942537797 0.065779427116953 0.9584743358377 0.955071184908618 0.203700100966646 0.662141018058391 0.969904882882752 0.0129477817702777 0.783885385948883 0.261989123836221 0.991479987909813 0.990755659276501 0.563264804981107 0.908095522405814 0.993883226308809 0.00729603700819838 0.670213583908294 0.165901359270521 0.984894539918429 0.983619599140151 0.419486942677662 0.847004450352211 0.989134978721789 0.00303754965378651 0.457252224490498 0.0761729082191188 0.964322911864862 0.961379756049924 0.230508764957115 0.696510601389843 0.974186909813646 0.0172623929664897 0.829266902655215 0.322202368302998 0.99362368137054 0.993080326867973 0.633302153279449 0.92973242993676 0.995425038629663 0.0123618646823021 0.775834103698337 0.253022400224942 0.99107451805553 0.990316055095731 0.551694915170064 0.904105568624542 0.993591388012511 0.015811493199055 0.816254123564835 0.303024316929228 0.993032446011374 0.992439093087842 0.612335703785163 0.923672052279976 0.994999991137667 0.00181509526156536 0.334578712517774 0.0469019875769186 0.941628270148866 0.93693537252641 0.151667850841273 0.578007109826282 0.957490280181633 0.0133181431929327 0.788687483954819 0.267552176681853 0.991718039100942 0.991013764958747 0.570281774970845 0.910452937756465 0.994054533091105 0.00712674490599136 0.664966017503434 0.162654897551402 0.984538669028694 0.983234203114671 0.413739629771602 0.843914843977901 0.988877880559653 0.00399250503925581 0.525706432674914 0.0978634258820437 0.972648291328684 0.970370829663505 0.282698632257501 0.751207438375977 0.980257613436917 0.0268458456787989 0.884097801970763 0.427443690912616 0.9959304623742 0.995582805087654 0.730623816887062 0.954085261300455 0.997082050687378 0.0106522177914665 0.748565198224523 0.225633213328273 0.989639104457593 0.988760047358356 0.514232021924501 0.890232725473294 0.99255770286874 0.00357427341768543 0.497959937881457 0.0884854201160886 0.969532893605502 0.967004825722441 0.260727381066797 0.729874433581183 0.977989314709465 0.00551565523930327 0.605304843357048 0.130506138625231 0.980080695355961 0.97840836062354 0.352877960456143 0.806864601635668 0.985652801964026 0.0169552824372813 0.826665547439445 0.318226893290662 0.993506921659873 0.992953688100447 0.629050615394814 0.928529880549073 0.995341109740486 0.00892368024488417 0.713443862196895 0.195928215011115 0.98763564810566 0.986588913774472 0.469572190051055 0.871503160922779 0.991113539758849 0.0127398289969722 0.781093817218917 0.258830203274984 0.991340311209584 0.990604220494779 0.559225873945753 0.906717457612825 0.993782701134573 0.0109318189052484 0.75346281383402 0.230242456396964 0.9899042522215 0.989047442279801 0.520771964922345 0.892766150639948 0.992748707465532 0.00747626217794679 0.675624230205505 0.169331132379077 0.985255944943113 0.984011012503722 0.425484955167721 0.850163032523554 0.989396021633919 0.0124496251935379 0.777077412028489 0.254378629825898 0.991137658941342 0.990384509463805 0.553465878354782 0.904724802778091 0.993636838304632 0.013226115116219 0.78751395344866 0.266177316166684 0.991660121984669 0.990950967677054 0.568558835219963 0.909878364264559 0.994012856818218 0.00512013648290093 0.587299193655817 0.12224953686651 0.978566603725057 0.976770165612062 0.335989150827848 0.794938919356313 0.984555578906741 0.00224277884736468 0.383305383662975 0.0573430145444128 0.952247117158198 0.948361122334202 0.181002075514308 0.6286906914656 0.965329793207072 0.00816858444364275 0.69487169896897 0.1822593400941 0.98649797966743 0.98535636125905 0.447435879178962 0.861181835803452 0.990292733711473 0.0053685975103923 0.598795022507642 0.12745369254833 0.979543259234582 0.977826824598995 0.34669826717152 0.802594999691389 0.985263444485359 0.00566465696610829 0.611690614490254 0.133578141749424 0.980597331297357 0.978967440165842 0.359023050616741 0.811007521155224 0.986026977703497 0.0131936584734582 0.787097007855593 0.26569125703553 0.99163950456893 0.990928613163768 0.567947962352784 0.909673985602827 0.993998020509074
263341 0.000893967350411813 0.174989742632657 0.0585233020169498 0.997643937329967 0.766432770277851 0.780224386057047 0.641608748387623 0.967671695639412 0.00677780767900157 0.617978736008828 0.321610949607727 0.999690440554894 0.961577179507696 0.964381462352729 0.931757157185646 0.995638620557494 0.0021786935581088 0.341060842323382 0.131709630228906 0.999033152738736 0.888981065363389 0.896513539130417 0.813733058616185 0.986494328529238 0.00925892671982885 0.688992507143848 0.393662517345533 0.999773940542697 0.971649731477346 0.973738947933046 0.949234326148613 0.99681156510369 0.00136304823706009 0.244458475652099 0.086610178066751 0.998454226302687 0.833488593941828 0.84412598132986 0.731968427355845 0.978568498349437 0.0071477635948296 0.630531156225166 0.33339715768298 0.999706567421216 0.963506379349557 0.966174812852723 0.935082530712073 0.995864958677762 0.00312947412193389 0.426663430237862 0.179044639215505 0.999327338600535 0.920082467442915 0.925681167673411 0.862658033526163 0.990567723392015 0.000357708462483428 0.0781929812206669 0.0242565705189286 0.99412943787875 0.567532167494239 0.586735650548784 0.417235068439011 0.922903172038389 0.00628862125518607 0.600026019924246 0.305385392019701 0.999666203959586 0.958692211624639 0.96169866641139 0.926803597925523 0.995298643331501 0.00239375849401706 0.362572647585787 0.142880150101092 0.999120131272934 0.897957196613873 0.904945772034304 0.827613388714925 0.987695419007561 0.00940786340455507 0.69243362472669 0.397513905165809 0.999777551950843 0.972090097910207 0.974147725875221 0.950004957260002 0.996862353355022 0.00434003714844216 0.508188164756225 0.232437141029027 0.999515461310382 0.941127308251949 0.945339278703281 0.897133944745735 0.993188944205369 0.00637873105190949 0.603457296601692 0.308431038165189 0.999670947643112 0.959255516752637 0.962222588730139 0.927768997372856 0.995365168057578 0.00294185721233635 0.411567417211544 0.170110312728417 0.999284335752547 0.915402253816046 0.921300786013323 0.855144325543842 0.989970343849689 0.000486358815815041 0.103419092151944 0.0326993206187693 0.995676142412775 0.640871001320591 0.658775901255752 0.493306133049237 0.942123189289231 0.0102700445391052 0.710965470437918 0.418902969125135 0.999796400220334 0.974394852063785 0.97628670941232 0.954047253542247 0.997127499940767 0.00918992765941536 0.687372436764794 0.391861912616936 0.99977222778998 0.971441020865508 0.97354519907284 0.948869280263005 0.996787479860033 0.00373646295279241 0.470635352792625 0.206697203281716 0.999436893838706 0.932223153119341 0.937029535964295 0.882407423152632 0.992092653803838 0.0140226081803533 0.771238193043295 0.496989989152209 0.999851442363218 0.981187858201025 0.982586778201402 0.96605036374902 0.997902551745257 0.00279901137205309 0.399533894238764 0.163178822532017 0.999247732056245 0.911455530079014 0.917604476170443 0.848850579533918 0.989462385873727 0.0034471539263068 0.450543555488655 0.193749111286972 0.99938948578488 0.926930716005223 0.932085068579807 0.873751864676054 0.991432232826561 0.000692924156172102 0.141168520029942 0.0459582304410773 0.996961822551238 0.717749798425771 0.733416171417898 0.581127478105091 0.958671646059727 0.00376956964531398 0.472841938044353 0.208152901135758 0.99944185516283 0.932780480780494 0.937549988483043 0.883323114880148 0.992161815088238 0.00225294282357087 0.348648760878748 0.135598368062661 0.99906505642449 0.892252770674217 0.899588336984768 0.818770233707496 0.986934572850116 0.000501375042214654 0.10627422826219 0.033675396498751 0.99580516184454 0.647842550804597 0.665581246182411 0.500911426154595 0.943759913430774 0.000876372348044543 0.172135965520884 0.0574366567060053 0.99759670591819 0.762852288682673 0.77679375268108 0.637020993281523 0.967043466605339 0.00894228220706033 0.681418112099485 0.385312432931833 0.999765862904234 0.970666194916593 0.972825864093997 0.947515152498624 0.996697984398546 0.00544919692104684 0.56499406184874 0.275698353601436 0.999614478720346 0.952592240594468 0.956022296281227 0.916405208631165 0.994573791900615 0.00220441589600928 0.343709347287514 0.133060703591488 0.999044448273953 0.89013669292444 0.897599790680517 0.815509410053418 0.986650155813453 0.00342067541406311 0.448628850582585 0.192543298200562 0.999384746532066 0.926404920239553 0.931593625578814 0.872895874475455 0.991366257253875 0.00105322851912014 0.199957054470995 0.068247976204948 0.997999808661328 0.794518896765698 0.807069557050043 0.678406663367607 0.972429612054976 0.00459931774109855 0.522744567298671 0.242997566846724 0.999542883077933 0.944274896319872 0.948274053489947 0.902389659044487 0.993572103513726 0.00431087765515917 0.506495861817724 0.231231372511458 0.999512171129467 0.940751044974814 0.94498836118495 0.896507433008161 0.993142989556642 0.0164452430106521 0.798531507543648 0.537376466720912 0.999873635608032 0.983953484627036 0.985149858046221 0.970975566707026 0.998215372971299 0.000622694850253795 0.128694352204839 0.0414907485657591 0.996620089556296 0.695591684945418 0.711994441301609 0.554895143980343 0.954220814759141 0.00282452562204822 0.401718964569213 0.164425217464897 0.999254541368872 0.912187174375531 0.918289866540879 0.850014403667808 0.989556843630024 0.00330710986447027 0.440264280940502 0.187331166367494 0.999363559813813 0.924061577549696 0.929402906397608 0.869089510916916 0.991071414699172 0.00337234593025579 0.445099705512516 0.190333248353003 0.999375904519848 0.925425524027404 0.930678113159556 0.871303309439248 0.991243188589785 0.00323647528673146 0.434933515239757 0.184055896885349 0.999349632776178 0.922527580135685 0.927968395983337 0.8666053512304 0.990877689373408 0.00168230094992527 0.285440918574629 0.104800622224553 0.998747602542069 0.860723826480851 0.869892918721665 0.771251480987151 0.982570151505544 0.0153490903208244 0.787018678770406 0.519912307254094 0.999864461671875 0.982808395046164 0.98408876187755 0.968933604798637 0.998086041172785 0.0103951323461767 0.713472707127495 0.421883609296044 0.999798875123371 0.974698287105555 0.976568264040741 0.954580578992119 0.997162325183244 0.00070303188435522 0.142934659828954 0.0465978367139845 0.99700540285144 0.720676335919627 0.736239963775105 0.584650846254571 0.959242015004024 0.00887823237259638 0.679841512841957 0.383596022756077 0.999764158940503 0.970458971830468 0.972633467442931 0.947153287342888 0.996674027818598 0.0077051888001228 0.647975519386001 0.350417638276857 0.999727942555936 0.966075275928061 0.968561999262492 0.939526687799495 0.996165102823506 0.000138969241616011 0.0318965691602129 0.00956345615980369 0.985024228170513 0.337625236846461 0.355443184909971 0.217581104099191 0.822995811200655 0.0131258389244538 0.759203680423311 0.480250912029954 0.999841150057624 0.97991050400114 0.981402611009537 0.963783104835983 0.997757540074148 0.00175251199679572 0.29386777882518 0.108705868622848 0.998797801584564 0.86556165548088 0.874458708586827 0.778397022310316 0.983257911229992 0.00261246389679707 0.383063076255046 0.153953559157745 0.999193907716516 0.90571293242525 0.912222265840549 0.839761522351525 0.988716331678202 0.00181375708613221 0.301058812076902 0.112085139519063 0.998838420218615 0.869515818475465 0.878188014602395 0.784275954024186 0.983815067515407 0.00356721773138036 0.459062528993146 0.199172641201789 0.999410093111881 0.929223891913539 0.934227960556209 0.877493409796655 0.991719204169736 0.0106993324935057 0.719394786117177 0.429009232181689 0.999804652382631 0.975407337094768 0.97722613459966 0.955827853910645 0.997243627853453 0.00707477979137161 0.628119867036762 0.331103860419893 0.999703519466581 0.963141175076548 0.965835365630418 0.934452230238618 0.995822173770635 0.011914220848345 0.740821305146838 0.455836773023442 0.999824783803921 0.977886107224209 0.979525430612293 0.960199574833104 0.997527031182026 0.0033618772382879 0.444329338669266 0.189852960816304 0.999373955767276 0.925209944190477 0.930476576777997 0.870953090377277 0.991216068447281 0.00907505724306221 0.684638070295589 0.388840968929757 0.999769318620989 0.971086722536153 0.973216285137081 0.948249877539584 0.99674657272925 0.0027338732968583 0.393882841016943 0.159980129645523 0.999229771831838 0.90953131799419 0.915801546319512 0.845796038450334 0.989213324667761 0.00263233519194624 0.384860145245967 0.154945749320255 0.999200003902922 0.906359738040356 0.912828715430673 0.840781218689168 0.988800777887343 0.00662713956572123 0.612621649056954 0.316693200292054 0.999683356933519 0.960732211215752 0.963595829176209 0.930303939119524 0.9955392332168 0.000128554510083114 0.0295765558410454 0.00885299855274401 0.983830430888846 0.320428124646999 0.337801351877667 0.204609709006535 0.811359429693004 0.00109882740810947 0.206831086372904 0.0709959747677373 0.998082740351775 0.801359298358615 0.813590176993806 0.687592540417753 0.973544628241644 0.00110309122389785 0.207467854006634 0.0712521162063064 0.998090145183277 0.801975742818885 0.814177466652666 0.688424768494765 0.973644301504691 0.000706897491857721 0.143608194411424 0.0468422250047009 0.997021741261075 0.721779598981655 0.737304161740022 0.585982725613599 0.959456010443422 0.00056736671065603 0.11861007354239 0.0379420445908669 0.996291507112629 0.67552612002375 0.692532168519505 0.531797822404937 0.949977219224379 0.00477144967217332 0.531945485457099 0.249852352479198 0.999559442649045 0.946185807380063 0.950055080026703 0.905593287807089 0.9938036203656 0.00176257059815208 0.295058877011609 0.109262599649831 0.998804666094895 0.866227400494529 0.875086753280651 0.779384392806214 0.983352028973801 0.00404838946424854 0.490725799443871 0.220207565328323 0.99948042099922 0.937135391873839 0.941615241247748 0.890506071819866 0.992699731705673 0.00983597081842219 0.701919265157324 0.408323055873626 0.99978732380257 0.973283641757139 0.975255516815665 0.95209641220719 0.996999801773087 0.00592484483757413 0.585555078382094 0.292818171538753 0.999645587004189 0.956251584639051 0.959428155191701 0.922630918351468 0.995009610103569 0.00665624142918553 0.613667929761172 0.317648505181844 0.999684750130396 0.960898282026371 0.963750246168071 0.930589399458048 0.995558779125549 0.0048061749410898 0.533759183630353 0.251220475028001 0.999562639597868 0.946555606759369 0.950399684429386 0.906214381386729 0.993848327964502 0.00649103319552289 0.607652943252217 0.312190349588261 0.999676675311973 0.959936544295111 0.962855943209435 0.928937321624663 0.995445503061115 0.000501615668128343 0.106319832758974 0.0336910217252163 0.995807166683801 0.647952064607205 0.665688090274477 0.501031440098513 0.943785388086958 0.00607104708963282 0.591493734976383 0.29792210569195 0.999654169837176 0.957266117820177 0.960372075914751 0.924363451084572 0.995129915608901 0.00752952359942138 0.642656527759442 0.3451463708224 0.999721547899981 0.965305332978378 0.967846615674423 0.938192756850577 0.996075293089778 0.00682164664296188 0.619510036887989 0.323028846936915 0.999692442882414 0.961816294066615 0.964603767586117 0.932168758071848 0.995666717723027 0.00155466624131242 0.269598603938169 0.0976144636515991 0.998644749757778 0.850977127220224 0.860684023574649 0.75701104263837 0.981163786746998 0.00684720273764661 0.620397125569681 0.323852741804342 0.999693598320687 0.961954328229523 0.964732094520933 0.932406436128281 0.995682931795098 0.00555426139300458 0.569707630282812 0.279549416911536 0.999621808428327 0.953451948332697 0.956822621641559 0.917864561834605 0.994676447082046 0.00423897608676942 0.502273217953847 0.22824223905403 0.999503864867742 0.93980247163911 0.944103596316967 0.894929633984723 0.993026991824402 0.0032672582212778 0.437269030401446 0.185486460066757 0.999355776238451 0.923203630494172 0.928600642562178 0.867699413734791 0.990963136365224 0.00222441993418103 0.345754488802001 0.134108566646359 0.999053052307023 0.891018957680839 0.898428961302235 0.816867677368461 0.986768883214589 0.0110297595606632 0.725560031341371 0.436557579720324 0.999810566733822 0.976134273446163 0.977900527047093 0.957108092035485 0.997326872562934 0.000316618424834846 0.0698355587465257 0.0215293386764156 0.993372347916129 0.537362080647418 0.556859195104931 0.387888580279967 0.913757342064083 0.00371610449517699 0.469269324108802 0.205799431655863 0.999433799078309 0.931875839245876 0.936705179517456 0.88183719187147 0.99204951711335 0.00407387604347088 0.492300679965043 0.221291515405117 0.999483683065635 0.937505599689602 0.941960701252391 0.891118974086989 0.992745255886716 0.00302174491961361 0.418090740984748 0.173937820343727 0.99930329880799 0.917460264993477 0.923227337957152 0.858441545444691 0.990233689053934 0.000387237997652976 0.0841073438941502 0.0262072752100268 0.994574838870424 0.586894048128581 0.605834897846731 0.436646493058641 0.928363118854649 0.00427807481397572 0.504578259013065 0.229870497588088 0.999508416273539 0.940322006126101 0.944588198653436 0.895793501761113 0.993090549520356 0.00652260229902778 0.608816604163449 0.313239928120721 0.999678249906252 0.960123933799044 0.963030203647531 0.929259019295006 0.995467590079784 0.00523370774910511 0.554999205449814 0.267672123097801 0.999598524963324 0.950726316564936 0.954284897103642 0.913244711531328 0.994350421861853 0.00206496877584775 0.329092017352153 0.125686232455431 0.99897984338121 0.883566976462191 0.891421922493992 0.805452406900848 0.985759516915915 0.00607234331334201 0.591545633532599 0.297967034181575 0.99965424408453 0.957274903539474 0.960380249504661 0.924378466931311 0.99513095645142 0.0038849864049839 0.480393866679419 0.213186998555265 0.999458490486076 0.934654033235783 0.939299255354954 0.886407280641271 0.992393778297246 0.000673964410021064 0.137836041654738 0.0447561953602375 0.996876561415553 0.71209174809675 0.727953138516849 0.574354826447586 0.957557583444881 0.00194148388202938 0.315596995436367 0.1190521287319 0.998914894284522 0.877058452788893 0.885295482686935 0.795587531474909 0.984865636378031 0.0035348970923298 0.45679515213757 0.197719713411463 0.999404683326894 0.928620804529615 0.933664469149697 0.876508105117549 0.991643854221499 0.00585329837257399 0.582586180232716 0.290293892910725 0.999641230660885 0.955737459034643 0.958949757684922 0.92175401691987 0.994948557610476 0.00500074185045633 0.543669142369851 0.258796461061045 0.999579731239304 0.9485375149601 0.952246232314612 0.909549331780384 0.994087408719493
263361 0.000539614156568872 0.391577381238979 0.180221974854798 0.931135712630025 0.922215828013657 0.454590130314841 0.595661090682489 0.970709761622965 0.0023589758534463 0.738128479836842 0.490527675737761 0.983393543212328 0.981105178958234 0.784960070426001 0.865805371537768 0.993157415765459 0.00309658997066177 0.787358741070859 0.5584613201088 0.987308265607383 0.985551422936177 0.827444439051275 0.894464941742944 0.994782663533132 0.00316570069244037 0.791042318032628 0.563913925518738 0.987582749564448 0.985863358075039 0.830583028486786 0.896536930688806 0.994896334400003 0.000193646292340334 0.187573636769567 0.0731003933854566 0.829077035964336 0.809640221124843 0.230177616580296 0.345755617010231 0.922413919492404 0.00226895779565701 0.730520842489864 0.48078671095014 0.982744540456802 0.980368529174589 0.778304313272826 0.861209447533061 0.992887238375218 0.00106430332320422 0.559481956131436 0.302568234862641 0.963876298976372 0.959010566372176 0.621896354203847 0.744057386948008 0.984939720730769 0.0011760547108574 0.583951645402411 0.32406757703623 0.96719980373442 0.96276444152972 0.645098312218206 0.762624361400863 0.986352756494099 0.00211945724615864 0.716863497137894 0.463763291002884 0.981547131969202 0.97900976369109 0.766293918936117 0.852841234290263 0.992388210857404 0.00153176321687453 0.646485670039827 0.384490637198804 0.974632234668907 0.971171956982736 0.703114296117103 0.807171046306587 0.989492332800357 0.00145522679983896 0.634667333360349 0.372416212913797 0.973331627221546 0.969699456306064 0.692288015295252 0.79905485955878 0.988944962006283 0.00145877274487107 0.635232267568703 0.372986037397646 0.973394819259757 0.96977098765654 0.692806974809537 0.79944591957492 0.988971576662779 0.00277937562906106 0.768646463309432 0.531589467437679 0.985875762239247 0.983923855259558 0.811414777237735 0.883786773983462 0.994188822492167 0.00178710308130235 0.680932215187647 0.421626857292058 0.978183124053769 0.975194876447661 0.734310653015686 0.830075753225907 0.990982403992948 0.00159828064595836 0.656154214682115 0.394614729991444 0.975663880434908 0.972340330278295 0.711924200657762 0.813711241675878 0.989925900737194 0.0032655522077224 0.796145320096611 0.571559474989624 0.987959054090096 0.986291045423406 0.834921910371996 0.899391292960498 0.995052111312583 0.00207864761435666 0.71289228552927 0.458921586524696 0.981190910047135 0.978605626994513 0.762786591489048 0.850379155237032 0.99223961504795 0.0013879340086895 0.623605412055983 0.361403452412908 0.9720729118372 0.968274894570142 0.68209687793768 0.791333931988826 0.988414405691535 0.00311124394630051 0.788150558471728 0.559628766923648 0.987367471933021 0.985618705469452 0.828119573593804 0.894911157596382 0.994807185543853 0.00133311232985241 0.614087052902097 0.352142954325054 0.970956269466512 0.967011545078903 0.673282715796999 0.784591998189854 0.987943060578663 0.00173796001660593 0.674832936084228 0.414830471131278 0.977578975563955 0.974510134342476 0.728825396797995 0.826099381931186 0.990729331423268 0.00161574815710346 0.658606334279343 0.397218564792105 0.975921049102721 0.97263163493049 0.71415186313018 0.815355938774683 0.990033896901161 0.00192562903131297 0.696958211261848 0.439965274703216 0.979723516678568 0.976941282356644 0.748645252127504 0.840366800568025 0.991626831960521 0.00131896750228683 0.611552705464334 0.349710021176894 0.970653536614838 0.966669106468391 0.67092879711872 0.782781303665824 0.987815164956213 0.000909496079906727 0.520418610718602 0.270430827772662 0.957979701814269 0.95235897579277 0.584254920521948 0.712964337376557 0.982418664439952 0.000756254460152317 0.474286140594896 0.23557330615026 0.949884385327634 0.94324496499341 0.538821446594535 0.673742003167464 0.978928012289126 0.00200704221185061 0.705649149312886 0.450212536985293 0.980531550461344 0.977857684540686 0.756372019888079 0.845854549307229 0.991964399909109 0.000288166677169025 0.255735372318102 0.105042502365155 0.878328989676151 0.863571315092366 0.307952674883118 0.440249779422251 0.946505926478709 0.00215915501122722 0.720622801976439 0.468391029286235 0.98188096276343 0.979388534083037 0.769607847791974 0.855159894673829 0.992527408839029 0.00143352158759463 0.631170880176085 0.368905629833706 0.972938191285608 0.969254127962449 0.689072861042268 0.796627550444779 0.988779212660148 0.00139948834434435 0.625552052347669 0.363321665045721 0.972297405283735 0.968528930155195 0.683894352259868 0.792701473073001 0.988509089968852 0.00192710254468023 0.697120055204322 0.440154119959178 0.979738735788889 0.976958540641647 0.748789441468309 0.840469586001489 0.991633192987154 0.00136325095484504 0.619378475302077 0.357266833267635 0.971580950562596 0.967718249616717 0.67818782946573 0.788351312177897 0.988206822380203 0.0026928386496104 0.762958234522706 0.523684563928861 0.985427234064845 0.983414385263117 0.806513385806421 0.880489312024877 0.994002677291248 0.003475363527084 0.806098410727081 0.58678667289166 0.988680104466661 0.987110678347137 0.843354261565366 0.904905563043862 0.995350405730469 0.00165941834595482 0.664586850377421 0.403631793031394 0.976540860334088 0.973333804690856 0.719573645431498 0.819343734852657 0.990294045208228 0.00352314804463528 0.808231383695455 0.590105404909919 0.988832451289756 0.987283875352413 0.845156133016815 0.906078268912905 0.995413397935646 0.00197480401429583 0.702267821020943 0.446199774516193 0.98021939284883 0.977503637726947 0.753369716354764 0.843727135356345 0.991834030230701 0.00284014329082511 0.772480929668098 0.536986198771645 0.986174616782094 0.984263350933278 0.814711272124572 0.885995939781932 0.994312795800866 0.000725934996365814 0.464088433926819 0.228279485610022 0.947898805365688 0.941012666791898 0.528631440675864 0.664677901884387 0.978066569850224 0.00557992493388441 0.869941933062675 0.695569415330785 0.992934208416957 0.99194978232347 0.896505937153266 0.938690469883546 0.997105098959217 0.00253196145200031 0.751607487708843 0.508260821792926 0.984513179779016 0.982376336080182 0.796692512108031 0.873835889720274 0.993623023684595 0.00388394534810295 0.822943340049955 0.613550133245856 0.989862970024614 0.988455625216797 0.857534650793676 0.914081660054579 0.995839195562181 0.00225040687712184 0.728897975925949 0.478733043632402 0.982604454001699 0.980209541794736 0.776881320120795 0.860223027562885 0.992828893388 0.00120137912962993 0.589124392813483 0.328757321403632 0.96786978681214 0.963521605234154 0.649966524552556 0.766464071232998 0.986636922918564 0.00143722658534852 0.631772429989036 0.369507639482294 0.973006167681921 0.969331066631883 0.689626412809363 0.797046017468235 0.988807855822447 0.000702028293329372 0.455764773759003 0.22242978758192 0.946218765089391 0.939124838263342 0.520274002132688 0.657168260293631 0.977336051834867 0.000718200949024962 0.461423605979029 0.226396676342027 0.94736689051044 0.940414868754481 0.525959730521827 0.662284679154968 0.977835443976111 0.00404157107920533 0.828688079176419 0.622976223341547 0.990255999540124 0.988902608100251 0.862344784416375 0.917166987373214 0.996001452856189 0.00164183253379162 0.662203836206984 0.401065626875115 0.976295136063683 0.973055414789501 0.717415184270282 0.817758721009624 0.990190932532461 0.000315761760140362 0.273531787089188 0.113957977226334 0.887771460047967 0.873994774174224 0.327782500521357 0.462900348528804 0.950952873983547 0.00335613521830963 0.800564532379679 0.57826832026459 0.98828128634452 0.986657313028774 0.838670853194676 0.901848246053367 0.995185448647513 0.00329287919640082 0.797498910588298 0.573605639112546 0.988058109820144 0.986403634306704 0.836071040273329 0.900145316153019 0.995093105298578 0.00186613280949382 0.690276167197647 0.432232833158344 0.979089356598968 0.976222217978991 0.742682125929593 0.836103292519852 0.991361673268978 0.00285900487079546 0.773645479787937 0.538636213696491 0.986264829779335 0.984365837555694 0.815711234894965 0.886664711857333 0.994350210010837 0.00389680963185098 0.823426514093124 0.614336936723288 0.989896225784826 0.98849344427346 0.85793972305483 0.914342012123625 0.995852927726433 0.00265848871510818 0.760622324577765 0.520472717440223 0.985241219599991 0.983203115680786 0.804496704146331 0.879128114752509 0.993925449540934 0.00197445041692675 0.70223030414818 0.446155438097829 0.980215913622718 0.977499691789343 0.753336377043105 0.843703476448137 0.991832576890041 0.00283563688811177 0.772200926645982 0.536590238785558 0.986152887967968 0.984238666265968 0.814470758827247 0.885834990980871 0.994303783565824 0.00333472620717188 0.799537373575784 0.576701627525839 0.988206688864035 0.986572518322748 0.837800190934498 0.901278405362212 0.995154585316298 0.00188970857657761 0.692958818696306 0.435322155689477 0.979345324470171 0.976512440645743 0.745078497680193 0.837819631111858 0.991468724299404 0.000194625314371971 0.188343496996375 0.0734428927087404 0.829790621738261 0.810416397924521 0.231072602568463 0.346897491598022 0.92277413007608 0.00258831912590848 0.755705064321706 0.513775811608507 0.984846120476519 0.982754410638638 0.80024401406331 0.876249125059079 0.993761359030227 0.000140798124882764 0.143734484098288 0.05422972544293 0.779084826570284 0.755638635049251 0.178569778750241 0.277577950005654 0.896306874988634 0.002217320372082 0.725954617710456 0.475029802929149 0.982348887039855 0.979919508977203 0.774297604354552 0.858428539122021 0.992722426416559 0.000558527980752203 0.399819486089474 0.185370779034513 0.933313374135682 0.924652733683166 0.463148922431022 0.603934880339607 0.971674062015022 0.00349756359458725 0.807095207842639 0.588335131989453 0.988751394720862 0.987191724462404 0.844196553795526 0.905453994220908 0.995379884174231 0.00158695089402691 0.654544849107307 0.392913822283833 0.975494123478427 0.972148051660074 0.710460681485588 0.812628735417739 0.989854594220586 0.00217920456643097 0.722483880013089 0.470698203059131 0.982045026267457 0.979574696454956 0.771246195891069 0.856303462681518 0.992595798290319 0.00226521026946724 0.730194565499603 0.480373142702161 0.982716422910825 0.9803366174163 0.778018310836844 0.861011298742761 0.992875528406605 0.00298638460132239 0.781209535587197 0.549480317335371 0.986844633297517 0.985024586158825 0.822192659471599 0.890984208857138 0.994590576910392 0.00295226764280081 0.779233433123731 0.546625900023651 0.986694180933156 0.984853638161205 0.820501663224766 0.889859799399351 0.994528220435887 0.00160679738300906 0.657354183441122 0.395887089946211 0.975789951225041 0.972483132797948 0.713014666438363 0.814516793515569 0.989978847442904 0.00272691791411845 0.765231273035057 0.526829078450954 0.985607218552355 0.983618816667462 0.808473611081608 0.881809910930171 0.994077385241866 0.00110703093487205 0.569169567342269 0.310947384773799 0.965223497049447 0.960531796757849 0.631116369420621 0.75148888708893 0.985513185566548 0.00202580466548993 0.707582037282612 0.452521402008219 0.980708739152261 0.978058664394949 0.758086017606116 0.847066298400475 0.992038379406701 0.000211486049870235 0.201377009811328 0.0793020612436248 0.841207995010941 0.82285592570848 0.246166211749487 0.365956029567865 0.928491814894249 0.00182922434405082 0.685981227401987 0.427328249992721 0.97867566527757 0.975753208571447 0.738838952676398 0.833342308550491 0.991188589579166 0.000930335698945511 0.526075210038998 0.27492790721084 0.95888308092513 0.953377311941217 0.589752124987008 0.717582325914087 0.982806069198646 0.000955595834347827 0.532755620079725 0.280305380705558 0.959927379290177 0.954554819864995 0.59622386933152 0.722984724805789 0.98325337679659 0.00290899085541713 0.776675027781 0.542952945025888 0.986498325928322 0.984631113273643 0.818309994088773 0.888399805551829 0.994447029610651 0.000392239353317269 0.318686185069167 0.137765552158843 0.907638652472005 0.896015118075608 0.377242044363784 0.51706559374026 0.960137622185674 0.00498413841395497 0.856550684954402 0.671013821418768 0.992091566079675 0.990990805869132 0.885489790982102 0.931823073069648 0.996758238933782 0.00214280999843219 0.719087079408624 0.466495284446093 0.981744983046816 0.979234244787208 0.768254799530824 0.854214102115755 0.992470715864128 0.00451810246862394 0.843999805445579 0.648883992912511 0.991278885875716 0.99006614284889 0.875101692314184 0.92528355715547 0.996423382808649 0.00166038318129095 0.664716622908231 0.403771950672191 0.976554194767921 0.973348912300453 0.719691116553908 0.819429899870868 0.990299639833918 0.000580610294904777 0.409164552200786 0.19130112448684 0.935687874446938 0.92731159493941 0.472808124354349 0.613176640291404 0.972722579754581 0.000852783865273904 0.504319536061827 0.257906303671215 0.955307709445503 0.949348469460215 0.568522075956929 0.699597855033246 0.981270316949164 0.000443937362995001 0.346161897639328 0.153149329120081 0.917511082989379 0.90700267856407 0.406752214742851 0.547890700008603 0.964617237552855 0.0045612052937285 0.845251515808647 0.651053996178901 0.991360958161821 0.990159514669114 0.876140471036904 0.925940294815298 0.996457214512082 0.00173836940052728 0.674884706337806 0.414887744992927 0.977584146316542 0.974515994383738 0.728872024547091 0.826133273790576 0.990731498185127 0.000746717827518372 0.471120594727366 0.233293980010284 0.949276344397668 0.942561240611153 0.535664053167954 0.670944216003563 0.978664435959763 0.000684324194339792 0.449432379662888 0.218040503205171 0.944903131397006 0.93764710355824 0.513891635735557 0.651386808480403 0.976762936975396 0.00165067896469672 0.663406803256557 0.40235926361277 0.976419385079548 0.973196178593602 0.718505112201316 0.818559506340409 0.990243074646261 0.000153038825208076 0.154303904291366 0.0586684264849757 0.793100683806603 0.770704222665991 0.191129010769311 0.294603231206942 0.903803917564398 0.000358269025319014 0.299340942667302 0.127349936158465 0.899755937190487 0.887263593362976 0.356200634693237 0.494416942173083 0.956520872012389 0.00131566733249026 0.610956623652061 0.349139765300509 0.970581996209879 0.966588187221562 0.670374719128451 0.78235446460036 0.987784934448266 0.00209820497505365 0.714809192376315 0.461252709345302 0.981363320512063 0.978801223046504 0.764480428520016 0.851569240524448 0.992311542938855 0.00186262848097785 0.68987341880273 0.431770757297467 0.979050767699778 0.976178466740988 0.742322084798227 0.83584507494464 0.991345531747749
263381 0.0143809295214749 0.888682158585838 0.344164046926435 0.921671186131367 0.907971242891045 0.752794191849329 0.977031694475571 0.960133883105982 0.0196210416927898 0.91632113170868 0.41854188948493 0.941657088202643 0.931191772017201 0.806839133171664 0.983150382839397 0.970618728428489 0.00508890907106303 0.736746641253999 0.155379722396356 0.804875541404953 0.775718659793531 0.516331115265672 0.937155211345135 0.894100061991025 0.00697755734832625 0.793583483501203 0.201735965930599 0.849998028500983 0.826127118809395 0.59456831772371 0.953456943600585 0.920624213438189 0.00541668484953248 0.748735037650127 0.163794034175237 0.814542378777988 0.786446726579995 0.531980708347475 0.940751073287704 0.899896313142952 0.0171062338602381 0.904965682313852 0.384975264499304 0.933490243425694 0.921681831119934 0.784126794375007 0.980672558705991 0.966361112808971 0.013557762493882 0.882629667700314 0.330799598437759 0.917245323777632 0.902852876284772 0.741502420125081 0.97565126439332 0.957781752996262 0.00304307798238576 0.625481133257704 0.0989217138086605 0.711114262960752 0.673628064795436 0.389146694809562 0.898979134036345 0.834391322281934 0.0124068938145422 0.872994464673716 0.311215293208832 0.910162563253461 0.894679742704705 0.723905787137213 0.973422476039733 0.953994388856014 0.0224269404164739 0.926211994554071 0.452088602362334 0.948720825101055 0.939441087349574 0.827230852747541 0.985269001717954 0.974271804384832 0.00817107350067935 0.818432985469898 0.228574897018934 0.869175645268382 0.847810180117921 0.63227458379502 0.960029428015792 0.931500008745647 0.011603554732448 0.865290498360828 0.296880388938612 0.904466437106062 0.888122600171714 0.710160816988036 0.971612231348129 0.950927570638046 0.00991417559862154 0.845651072936807 0.264783728437591 0.889811188789548 0.871316853115253 0.676363916628558 0.9668802471108 0.942950092729229 0.013384918889122 0.881275613656106 0.327926840263183 0.916252725002486 0.901706147038571 0.739001684267023 0.975340380279172 0.957252707877339 0.00781421925178223 0.81164762407436 0.220734596954896 0.863971415236063 0.841910613671917 0.62174754468626 0.958265849159563 0.928571312787718 0.0136404806952165 0.883266976734838 0.332166103523555 0.91771219681663 0.903392394515235 0.742682630684511 0.975797325902928 0.958030397711528 0.0250891634495451 0.933690203655378 0.480675802762243 0.954031045752464 0.945657228197312 0.843040554893165 0.986846943625275 0.977000235720704 0.00955734453340507 0.840757490242176 0.257640703630281 0.88612916069554 0.867109121806762 0.668208957262267 0.965674183315924 0.940925848481192 0.0269714623370147 0.938143340984775 0.499235159351414 0.95718080819676 0.949350297616555 0.85262048658419 0.987776990378511 0.978611448401425 0.00751168862154148 0.805489199866532 0.213966448897117 0.859227063233081 0.836542404247995 0.6123456118998 0.956645228885763 0.925886776208203 0.0114873906801636 0.864099582136318 0.294759993133723 0.903583269068793 0.887107199011614 0.708061166243512 0.971330122114233 0.950450386281945 0.0114723956072528 0.863944336712263 0.294485385287933 0.903468088962822 0.886974798463602 0.707787949515013 0.97129330171521 0.95038811991513 0.0221676296587049 0.925394913892719 0.449143856294318 0.948139036632967 0.938760811469604 0.825524188679031 0.985095356629738 0.973971951775938 0.00235481078140822 0.563598575907902 0.0782501862927273 0.655589966561794 0.614801635730439 0.330040981444273 0.873120248000676 0.795755733806625 0.0104144646857982 0.852031807200914 0.27457846637273 0.89459390561942 0.876791159123821 0.687153935654617 0.968436461603729 0.945567423916527 0.00988919966543705 0.845318251265839 0.264288072390048 0.889561153652948 0.87103093413404 0.675806003324221 0.966798568033665 0.942812888281688 0.000312975344335004 0.146245612083198 0.0111346266400731 0.201582459825009 0.17471184824042 0.0613334165114274 0.47719026331438 0.340703627367984 0.0313871113465837 0.946609274108639 0.538202150878416 0.963143565218168 0.95635376465069 0.871184194436391 0.989525720779274 0.981647117225238 0.00307996617535248 0.628308039195601 0.100004259066266 0.713590774568696 0.67627964129435 0.392023524137626 0.9000714621718 0.836054669082481 0.00357718943083003 0.662649287154314 0.114353883795931 0.743272150791511 0.70824678203793 0.428332771725664 0.91278918004457 0.855612714602786 0.00770282870093614 0.809425577591718 0.218255713381849 0.862261894053948 0.839975197840189 0.618338652515644 0.957683318729157 0.927605615191968 0.0171928476093764 0.905406700611545 0.386192652545916 0.933808572024744 0.922051957775114 0.784995351263224 0.980769715651644 0.966527756315009 0.00366447800178823 0.668036741272744 0.116827352158055 0.747861974849181 0.71322119111089 0.434267519245961 0.914696171884961 0.858576245253413 0.00220468622478648 0.547296691169035 0.0736186031172187 0.640532706824884 0.599051742764683 0.315608984378367 0.86562388875657 0.78481501109864 0.0130393624188207 0.878474157391407 0.322111992237975 0.91419624240013 0.899331707105693 0.733856937156307 0.974694770746525 0.956154835753391 0.00274326853295326 0.600814236430745 0.0900287905958419 0.689285659803297 0.650359639653686 0.364723563077135 0.889132715788837 0.819513485295767 0.0234469175361821 0.929263259973953 0.46338680732431 0.950890661849723 0.941979574700865 0.833639999017872 0.985915291411907 0.975388519559861 0.0217708690589398 0.924109980963217 0.444579536882423 0.947223488037423 0.937690580921525 0.822848451550671 0.984821787178617 0.973499708491485 0.00434116972936061 0.704632537411091 0.13555782241175 0.778574609277279 0.746724358083736 0.476436662174217 0.927068713779712 0.878002844139632 0.0432366492260932 0.961128600456009 0.619094616688339 0.973293335491441 0.968311836857753 0.904137798561234 0.992467021111722 0.986771244596093 0.0299588107167006 0.944128189324465 0.526240772883917 0.961399502772272 0.95430364980749 0.865695373468776 0.989015835812588 0.980761160794779 0.00640675810339526 0.779153903360257 0.188253317791823 0.838710597797693 0.813437688054178 0.573699949357531 0.949492043691165 0.91411430996853 0.0044856922243976 0.711432266960619 0.139458835541318 0.784193441368438 0.752894898595454 0.484647560753077 0.929261757887262 0.881482681277841 0.00667152540089823 0.786088025355194 0.194561556575658 0.844148800731915 0.819544676784833 0.58363772784402 0.951411413782546 0.917260929792481 0.0184177894210749 0.911239844945515 0.402929384892249 0.938010213242795 0.926941488506371 0.796585523967102 0.982047707075112 0.968722044449685 0.00686138411119642 0.790800269835776 0.19902705962523 0.847829621266504 0.823685215764699 0.590486412780075 0.952700900125803 0.919379932761292 0.0136490876472381 0.883332898474234 0.332307983057083 0.917760477714589 0.903448193344989 0.74280482593854 0.975812424625853 0.958056103818774 0.0119598342029939 0.868817953346727 0.303307969024112 0.907078208572483 0.89112740749877 0.71641915114251 0.972444244961039 0.952336088195109 0.00493415550190298 0.730682820058747 0.151349888200838 0.799954910507754 0.770272615485312 0.508576715411508 0.935302256561046 0.891125123687406 0.00827203400080137 0.820265696165266 0.230765517244028 0.870577161989316 0.849400925771153 0.63514868105667 0.960501861842877 0.932285863033078 0.00772463208246768 0.809864594576674 0.218742122194433 0.862599855987053 0.840357719287479 0.619010670061076 0.957798608320467 0.927796671767739 0.0168650601972596 0.903716148804999 0.381561040501588 0.932587819709021 0.920632809650988 0.781671754428614 0.980396874628118 0.965888392815641 0.0138842939147449 0.885106424403482 0.336162941134125 0.919058605439943 0.90494883871478 0.746100572666453 0.97621796376192 0.958746767029328 0.0179966829611907 0.909315842726135 0.397274944473974 0.936626139673952 0.925329951813803 0.792741498922161 0.981627619869916 0.968000294759062 0.00448210826500079 0.711267407487297 0.139362507920246 0.784057533123854 0.752745494291709 0.48444702867033 0.929208961903713 0.881398776345243 0.00400219876277287 0.687362169988234 0.126272479327205 0.764180764335128 0.730975483142198 0.456122271295462 0.921352702389793 0.868984741880824 0.00706156745765375 0.795550843146379 0.203683901742874 0.851528296248847 0.827851589078893 0.597470371332142 0.953988892103625 0.92150051785243 0.00182551879991937 0.50016329482429 0.0617171741879756 0.595939872752122 0.552904897547623 0.27625270076753 0.842069425252095 0.751167569274385 0.0221224579710397 0.925250769942728 0.448627804952112 0.948036368868425 0.938640779378153 0.825223528884445 0.985064697849524 0.973919017987536 0.00527238985910805 0.743593769648041 0.160109911795507 0.810406667059019 0.781852276825991 0.525216689005464 0.939219808487678 0.897424301754967 0.022034308227146 0.924967910584124 0.447618111187865 0.947834871519639 0.938405216197241 0.824633896523267 0.985004512692822 0.973815112708714 0.0204366978004848 0.919453320069267 0.428689497063079 0.943898987022153 0.933807545546401 0.813234082465275 0.983825237707345 0.971781090471101 0.0163844217804974 0.901127257542655 0.374647603184474 0.930715717086096 0.91845773377363 0.776612476724161 0.979823752059375 0.964906279623126 0.0139699152462284 0.885738926262931 0.337555672104917 0.919521191727954 0.905483770529157 0.747279821095456 0.976362281714879 0.958992652914525 0.0164740412572645 0.901620291820328 0.375947860460419 0.931072492631678 0.918872128969921 0.777573152913784 0.979933100776012 0.965093595979545 0.00512657262049328 0.738181625096532 0.156354898059175 0.806036927198978 0.777005507341472 0.518181833023244 0.937590314509824 0.894799793516313 0.00437705304877761 0.706350378892655 0.136529591298134 0.779996677472649 0.748284846777406 0.478499432646379 0.927625754471821 0.878885684842584 0.0166003254669224 0.902306895975242 0.377771321474752 0.931569147035347 0.919449087217535 0.778913208751613 0.980085222322303 0.965354234401575 0.0135287985281886 0.882404889921267 0.330319845111363 0.917080611037911 0.902662557125593 0.741086650644174 0.975599708868593 0.95769400158712 0.00164866073056744 0.474665482528956 0.0560638509680734 0.571138563667957 0.527556193439 0.25631614881969 0.828015685619189 0.731603031062882 0.0341940402529272 0.950911932566883 0.56012345649089 0.966161388123668 0.959904395493512 0.880799810562187 0.990404880271512 0.983176324845547 0.00489720114565936 0.72919355240298 0.150382077029181 0.798743194221118 0.768933040066035 0.506688451835279 0.934843593284951 0.890389977318164 0.0212725992740578 0.922433790879149 0.438744588072899 0.946027992188144 0.936293668463846 0.819372850466062 0.984464000736614 0.972882382742491 0.0161733083383628 0.899946434380805 0.371564059256675 0.929860760091797 0.917464928966603 0.774317018781569 0.979561472935686 0.964457116642026 0.0144087946873246 0.888876305721276 0.344607497094494 0.921812859817522 0.908135225941093 0.753159509381722 0.977075727859568 0.960208992556704 0.0184198299904158 0.911248973335061 0.402956538213979 0.938016775750233 0.926949131540206 0.79660381184432 0.982049696797344 0.968725464071939 0.0146092758159265 0.890253732318377 0.347781121028633 0.922817473591364 0.90929828930503 0.755756955482454 0.977387696121686 0.960741271606644 0.00862783307966773 0.826442361468097 0.23839085092555 0.875287719157552 0.854753636627748 0.6449332389194 0.962082015227142 0.934918333750122 0.00485845430703152 0.727614376620075 0.149365025897075 0.79745693642768 0.767511716136541 0.504693102891088 0.93435568346299 0.889608494574727 0.00420157073800747 0.697755114493317 0.131757067037526 0.772863894241163 0.740466025879866 0.468255552504775 0.924817948673695 0.874442916087664 0.0114999202062376 0.864229033684328 0.294989291412892 0.903679302919185 0.887217595179528 0.708289074477203 0.971360816859086 0.950502296284151 0.00571569125878827 0.758762905218351 0.171329606557217 0.822566290822697 0.795380849628117 0.545406966788336 0.943691980473447 0.90465959006679 0.0311323656808464 0.946182512661011 0.536110684893266 0.962843777671808 0.956001272299656 0.870237191706908 0.989438170558698 0.981494944508334 0.00890438424447966 0.830960494217643 0.244217842916737 0.878720887106343 0.858660801906368 0.652187908534598 0.963226232309265 0.936828422732714 0.011921723510317 0.868449356091556 0.302625818813611 0.906805584025611 0.890813617852896 0.715762433027956 0.972357554461586 0.95218924759447 0.00581135997726086 0.761805680566432 0.173712999976593 0.824989921086347 0.798084663768991 0.549543211412635 0.944572597721924 0.906089899149921 0.00209872517396338 0.535040664856475 0.0703222639272249 0.629090191050807 0.587139894695672 0.305045242505362 0.859777905408568 0.776361729901636 0.00355139166789165 0.661023594629386 0.113620289528048 0.74188364213092 0.706743580047564 0.426555072748466 0.912209211234834 0.854713032476576 0.00456238261209855 0.714915674685122 0.141515086485386 0.787061413879465 0.756049421028651 0.488901857176924 0.930373011255899 0.88325021330707 0.0168188264745802 0.903472917967649 0.380902381590391 0.932412069316726 0.920428550684181 0.78119486318661 0.980343140095631 0.965796276247123 0.0142780124811467 0.887959275176669 0.34252121501548 0.921143519921127 0.907360562620834 0.751435687852059 0.976867607126679 0.959854036808905 0.0126166365173203 0.874864840288025 0.314865978978091 0.911541037944135 0.896268711491191 0.727285872545489 0.973858163887503 0.954733752854568 0.0102051318481029 0.849426496186888 0.270510844948302 0.892643570662112 0.87455760903341 0.682726595210025 0.967803265595112 0.944501743330332 0.0140634056493241 0.88642177589519 0.339070018185821 0.920020381119709 0.90606113526241 0.748555232021347 0.976517904120822 0.959257858949513 0.0120514531685317 0.869695788838949 0.304942640051705 0.907727207969853 0.891874533230678 0.717985772717727 0.972650469567122 0.952685478294409 0.0113241704149871 0.862390707006346 0.291759809230641 0.902314753125745 0.885649346718291 0.705059908054511 0.970924243043331 0.949764200779409 0.00670893244174088 0.787033032533487 0.195445174172921 0.844887923024106 0.820375654757556 0.585004946444897 0.951670968025991 0.917687128694682 0.0115745598133948 0.864995174758978 0.296352279747433 0.904247494878955 0.887870844999434 0.709639524897401 0.971542331017896 0.950809316259744 0.0081137300763823 0.817375474569229 0.22732530613189 0.868366143537974 0.846891763338488 0.630622168601932 0.959756072696465 0.931045557031787
263401 5.96433217050345e-05 0.663155209302043 0.478288050169354 0.96908299265365 0.955698395775917 0.921259378610574 0.967351091526757 0.946057157652713 8.01777887531138e-05 0.725771132826826 0.552056288144585 0.976818101202126 0.966667006238914 0.940221382266081 0.975508552644576 0.959311207804419 4.0434805115928e-05 0.571672046952982 0.383288605027302 0.955055169406769 0.935998719751991 0.888039687540705 0.952575916308694 0.922418319756507 6.67590281027356e-05 0.687853075716653 0.506452647636224 0.972287239411032 0.960232901493867 0.92905723487627 0.970729411438859 0.9515284449534 2.34766106456758e-05 0.436586592747471 0.265160624204848 0.925022507785509 0.894637117953241 0.821591687596284 0.921023583505671 0.873466674169149 6.64318849413796e-05 0.686797284865127 0.505224632815344 0.972154559438728 0.960044880776139 0.928732753975413 0.97058949868389 0.951301356352979 4.6411718116923e-05 0.605047952915079 0.416357130419283 0.960615442997963 0.94377774611956 0.901031535896384 0.958429556122184 0.931727575897541 2.31727365750423e-05 0.433384550061249 0.262629794470774 0.924113886468323 0.893402702305787 0.819673978412389 0.920070688317317 0.872019710124792 5.15109169950501e-05 0.62966740644296 0.441889036415896 0.964375504613473 0.949060066987571 0.909946829968358 0.962390134849606 0.938067767213835 3.4862282421871e-05 0.535038810149012 0.348894091033289 0.948242571030241 0.926519840841528 0.872425971473917 0.945409001021404 0.911119113700603 2.56290010751633e-05 0.458271082105576 0.28260142132737 0.930884242480279 0.902624312034047 0.834089304455403 0.927173340121168 0.882848572259818 4.38557593525979e-05 0.591433577839156 0.402659894861819 0.958415420498697 0.94069523564448 0.895863967134905 0.956113008388295 0.928034766144595 7.49672011069185e-05 0.712195422013982 0.535386090119367 0.975246603743743 0.964432423937674 0.936330703594901 0.973850657560585 0.956605642832253 6.71411919805742e-05 0.68907745700628 0.507879500173911 0.972440641923703 0.960450315936666 0.929432566864819 0.970891179057554 0.951791059123295 1.93530525357897e-05 0.389792262969143 0.229263462874574 0.910476873343797 0.87499333061834 0.791503183899238 0.90578117648213 0.850535298717407 7.0249220428181e-05 0.698689350972443 0.51918437362582 0.97362787156618 0.962133963554796 0.932343639009885 0.972143245898074 0.95382561305631 3.18487575390965e-05 0.512491198645246 0.328646292893044 0.943621232036383 0.920122299918979 0.862020132366562 0.940550519032848 0.903520336053646 5.29044080923463e-05 0.635870312386735 0.448482302057498 0.965281315072897 0.950335242354484 0.912110450765664 0.963344507779024 0.939600599830479 0.000104866216533735 0.775865915841515 0.617144604463114 0.982178934189793 0.974313559614464 0.953643610788374 0.981166380985015 0.96859034488763 4.72206004290713e-05 0.609169464121904 0.420561987030401 0.961263991752637 0.944687597495587 0.9025617342768 0.95911256796547 0.932818555146624 4.84195051705432e-06 0.137794220773739 0.0692658426632765 0.717870797754921 0.636522446784411 0.487118625543269 0.706331009666153 0.587407564084535 1.08219021719486e-05 0.263186452431917 0.142612184079022 0.850456364197147 0.796500229535417 0.679771846077605 0.843154785604327 0.760881617179991 3.01007296897486e-05 0.498381127462303 0.316313695792785 0.940541741942283 0.915873695529708 0.855167583995458 0.937314444372801 0.89848611469768 2.00871319872001e-05 0.398683025161455 0.23590827429545 0.913465425882688 0.879009019467836 0.797580438913346 0.90891080277227 0.855206657783518 3.23799298061679e-05 0.516622904912471 0.332306141154406 0.944494783439805 0.921329596290181 0.863975780028456 0.941468697859152 0.904952639227059 3.31090737189205e-05 0.522181794914909 0.33726554696597 0.945650748902209 0.922928637981903 0.86657175835121 0.942683860877799 0.906850901592074 1.81143561924299e-05 0.374178523648444 0.217784986565034 0.904936947905438 0.867576957851744 0.780376797630753 0.899982589950371 0.841930019027948 3.52572937051057e-05 0.537840667429141 0.351457988922179 0.948792769945471 0.927283251417821 0.873674756624853 0.945987605987143 0.912027335455225 7.56433056018749e-05 0.714032347195065 0.537618852883726 0.975462438423968 0.964739142494184 0.936863894135217 0.974078340527537 0.956976845058437 7.66539841801356e-05 0.71673497780155 0.540916785343019 0.975778152302244 0.965187904335297 0.937644491676755 0.974411395817675 0.957520046996268 4.31544349572526e-05 0.587532299142505 0.398788417110009 0.957768121030735 0.939789434842017 0.894350331793136 0.955431536505171 0.926950609855012 6.33512094504065e-05 0.676493213512954 0.493353659768904 0.97083987478326 0.958183047411635 0.925525022272919 0.969203262631003 0.949053712211561 1.05316164972526e-06 0.0335933285110736 0.0159291600665886 0.356267774415035 0.275833772205572 0.171212034511368 0.343464284791754 0.236445626705604 8.1068314294312e-05 0.727964206670606 0.55478639285771 0.977066931569175 0.967021117990092 0.940839244076341 0.975771090817076 0.959740209045285 2.40212939775326e-06 0.0734613031027812 0.0356059820997683 0.557978026939826 0.464892280982082 0.320276505452485 0.544052045066351 0.41393885497718 4.53008649916585e-05 0.599244072978506 0.41048207877702 0.959688556438879 0.94247832498403 0.898850040122527 0.957453504790329 0.930170255133155 5.38664328216313e-05 0.64003276490036 0.452943946000124 0.965880247114347 0.951178968594376 0.913544479755581 0.963975604749462 0.940615295152853 2.93300966002053e-05 0.491897829136437 0.310731697871143 0.939074642582711 0.913853675356454 0.851925571666925 0.935773151066339 0.896095953462211 4.19946893593042e-06 0.121735969158082 0.0606321422109158 0.688167110417786 0.602990667565517 0.451677024010154 0.675960785100128 0.552530045991696 5.86121836352473e-05 0.659248296888371 0.473937872225721 0.968556154671544 0.954954080786462 0.91998489469838 0.966795752463444 0.945160154324714 0.000149464577463705 0.831480149164275 0.696749049964732 0.987430227254335 0.981839671395693 0.967021009602618 0.986712004173761 0.977755069265207 1.60983427264947e-05 0.346984082299479 0.198354310294326 0.894290360357006 0.853423957496142 0.759487727548794 0.888849291243814 0.825586996788416 2.83433253455083e-05 0.483347381601213 0.303449652556146 0.937086917188211 0.911120979953072 0.847556119850629 0.933685318962201 0.892865993272555 1.85055248880568e-05 0.379194822623152 0.221446541894365 0.906759056289656 0.870012297296296 0.784016568219333 0.901889364826793 0.844752620082826 0.000133539669496781 0.815097202431743 0.672428151870626 0.98595208991302 0.97971761866492 0.963232225047185 0.98515067780619 0.975167798030935 3.61382252861277e-05 0.543969202996597 0.357103759249951 0.949978636426982 0.928929927120621 0.876373552746853 0.947234822215764 0.913987437327719 4.38707701181097e-05 0.591516272219465 0.402742212984112 0.958429058129089 0.9407143251189 0.895895890245505 0.956127366528499 0.928057619202018 2.52640722787989e-05 0.454712842823288 0.27970292053631 0.929955799387399 0.901356476170241 0.832095129424456 0.926198999946867 0.881357099234854 9.46548900912022e-05 0.757546902392494 0.592663684260038 0.98029409323544 0.971620875481798 0.948897764433997 0.979176718051075 0.965319057510575 5.18379956143458e-06 0.146101399981252 0.0737952606012433 0.731480194820026 0.652154512495546 0.504170926877283 0.720280161967164 0.603837256753066 1.94616790855848e-05 0.39112442401515 0.230254014791039 0.910932055585825 0.875604279879026 0.792425377037034 0.906257775899043 0.851245460883165 0.000129277156057566 0.81015734034336 0.665242134045409 0.985495560921388 0.979062784307597 0.962065753699931 0.984668509510386 0.974369911621811 5.37003779199908e-05 0.639321093099548 0.452178983837386 0.965778345493311 0.951035386138018 0.913300303132942 0.963868227539383 0.940442590259277 8.5968132629066e-05 0.739429911557138 0.569231987376917 0.978345818809672 0.968842356145169 0.944022663261672 0.977120549845539 0.961947708852253 3.09050756537219e-05 0.504973913168532 0.322044276238497 0.941999511940844 0.917883461576783 0.858403396518329 0.938846195042465 0.900866306432851 3.05441070135618e-05 0.502036810616162 0.319484473195297 0.941354243840463 0.916993538698015 0.85696931588488 0.938168148304733 0.899812092926508 6.11263777418679e-05 0.668619879085353 0.484420129568306 0.969810502936212 0.956726796075466 0.923022840544145 0.968118014542796 0.947297023801728 6.71819805703738e-06 0.181498426188018 0.0935942937518989 0.779271949912476 0.708437272800703 0.568557279694327 0.769437000887493 0.663908933624918 4.08295969740018e-05 0.574049634502809 0.385588013638003 0.955470417501572 0.936578339837401 0.889002136177613 0.953012943443431 0.923110825980255 9.22784836150293e-05 0.752845848983806 0.586510634741158 0.979796821427933 0.970911232508168 0.947650525970398 0.978651863708258 0.964457596913627 8.01387344690413e-05 0.725674145309403 0.551935792034839 0.976807065020966 0.966651302423398 0.940193990227001 0.975496908666696 0.959292184466266 1.73834784797067e-05 0.364585279575746 0.210850463316306 0.901334368297475 0.862773254985484 0.773236660417293 0.896213789633377 0.836371430942867 1.45012403100884e-05 0.323702903253856 0.182262176914769 0.883998339673734 0.839865590386599 0.739888536384392 0.878099731216937 0.81002687833497 4.27049136066103e-05 0.584992313136849 0.39628045362501 0.957342523624154 0.93919415756563 0.893356794208633 0.95498349861047 0.926238362938569 7.48602175023895e-05 0.711902591066916 0.535030810985764 0.975212102672719 0.964383400620323 0.936245507733537 0.973814263073406 0.956546317802577 5.0321720580325e-05 0.624204306095948 0.436136446502506 0.963564263622717 0.947918897813379 0.908014362444441 0.961535486272523 0.936696771044254 1.89681891007803e-05 0.385025144026275 0.225733331846892 0.908826032571588 0.872779588890044 0.788168859232645 0.904052870263847 0.847963688870242 1.62097773917919e-05 0.348548805854854 0.199453504389596 0.894940728288935 0.854284784568503 0.760745571971923 0.889528999587599 0.826578086576871 5.33455483094774e-05 0.63779090767091 0.450537206167931 0.965558547051879 0.950725727945678 0.9127738911319 0.96363662273876 0.940070163340694 0.000105394195410647 0.776738139647246 0.618330648859589 0.982266635981765 0.974438961470581 0.953865145600265 0.981258970715786 0.968742791245097 6.13471220665335e-05 0.669418141774033 0.485320552479178 0.969915871690279 0.956875799593643 0.923278591076822 0.968229096977413 0.947476714496123 1.86729825548821e-06 0.0580547534862848 0.0278995167789629 0.495274256934434 0.403109396962583 0.268084093513023 0.481209533444391 0.35444221846651 2.75944656258573e-05 0.47666391620587 0.297819801881584 0.935489675056276 0.908928579873399 0.844064103908667 0.932007982802513 0.890277520819662 4.25176531102378e-06 0.123065398269512 0.0613408869919915 0.69081676287235 0.605949643112846 0.454743979894106 0.678665724961996 0.555587928585766 4.09591229388177e-05 0.574823949675935 0.38633868837513 0.955604988337856 0.936766225114682 0.889314308086734 0.953154576783667 0.923335342641292 3.10288295127728e-05 0.505972905435971 0.322917447880362 0.942217478357128 0.918184184975615 0.858888457545129 0.939075245232063 0.901222642811219 2.28123178806726e-05 0.429539171104824 0.25960533921501 0.923007223520949 0.891900561683253 0.817345287103342 0.918910236478993 0.870260004296915 3.44346804315459e-05 0.531967240311604 0.346095711239742 0.947633494451926 0.925675169995456 0.871046025209823 0.94476852148524 0.91011458291337 1.82650879699032e-05 0.376121059454918 0.219199990336129 0.905647444235186 0.868526113334097 0.781793769878146 0.900726052759195 0.843029741797088 2.84671609033361e-05 0.484436183141676 0.304371949261062 0.937343456093182 0.911473396890887 0.848118564879112 0.933954750877857 0.89328231550334 4.3191185382934e-05 0.587738580574821 0.398992533604177 0.957802540358307 0.93983758652886 0.894430740086942 0.955467771624616 0.927008231569702 0.000114193389400221 0.79033610928945 0.637068559448236 0.983610830545111 0.976362217769764 0.957268527134829 0.982678199674532 0.97108191804119 0.000156016612064903 0.837407466111203 0.705738145957243 0.987951822289007 0.982589161542702 0.968362370113811 0.987263018141527 0.978669471660346 8.56279498780267e-05 0.738665184827679 0.568259410001615 0.978261653935872 0.968722434370658 0.943812753732991 0.977031734433892 0.961802296700627 4.77047389149738e-05 0.61159541106698 0.423049853830909 0.961642048420222 0.945218216985865 0.90345517294893 0.959510737719528 0.933455015456352 2.35616179284965e-05 0.437475880913267 0.265865504927798 0.925272808408793 0.894977338784799 0.822120878028791 0.921286097924852 0.873865617120784 3.97890622302074e-05 0.567725400433976 0.379490245431407 0.95435901589862 0.935027479833807 0.886428962069017 0.951843297790203 0.921258330153698 4.76021320236113e-05 0.611083781123843 0.422524368142241 0.96156254170935 0.945106610917683 0.903267191025588 0.959426999707956 0.933321134972553 3.76290259726374e-05 0.553978401628363 0.36643744191387 0.951865077406154 0.931552977435929 0.880687207459772 0.949219208543347 0.91711277489655 1.52658464403819e-05 0.335052314404957 0.19004605693497 0.88916451943805 0.846656297350689 0.749655154537329 0.883493985869094 0.817808443041528 3.64850045658318e-05 0.546337354583173 0.359299351808534 0.950430523931123 0.92955786635826 0.877404569472797 0.947710132662819 0.914735282592642 6.38055411076748e-05 0.678055247913659 0.495140044830509 0.971041511351568 0.95846845947369 0.926016123531806 0.969415859540398 0.949398143851665 3.35152064335604e-05 0.525223008277129 0.339996121058757 0.946273982587029 0.92379143258286 0.86797520379813 0.943339077955285 0.907875716679052 2.79807000092381e-05 0.480132451214024 0.300734788662373 0.936323470430192 0.910072676028532 0.84588490168997 0.932883550444735 0.891627986791921 3.07629827412473e-05 0.503821886554952 0.32103892822322 0.941747208376516 0.917535436228972 0.857842325672451 0.938581068828318 0.90045398092135 8.50568974121255e-05 0.737371325149245 0.566616869660847 0.978118888916833 0.968519037264731 0.943456824677813 0.976881082897841 0.961555684048357 2.25167425469465e-05 0.426346449777424 0.257106439849467 0.922075281498892 0.890636708687185 0.815390187457605 0.917933112650748 0.868780363118994 6.38587012416183e-05 0.678237032286124 0.495348242204194 0.971064922237816 0.958501600395128 0.926073163080147 0.969440543291257 0.949438140796411 2.11474229808161e-05 0.411076775677911 0.245306163066552 0.917446007379705 0.884373964657643 0.805758183612737 0.913080960734895 0.861460694173382
263421 0.00345200588409434 0.671212578074232 0.173901511013084 0.9813806976739 0.947895957876323 0.927255824201279 0.975965926379289 0.939402605311849 0.00695765196819864 0.805038038210356 0.298633329085983 0.99070713646339 0.973542782788387 0.962662015592116 0.987971389119252 0.969093746687484 0.00250614521960936 0.596888258275524 0.132459730398072 0.974508875454599 0.929553044851132 0.90239488311345 0.967162543943819 0.918327286446012 0.0038507650373616 0.694955695429915 0.190231244741831 0.983283122103235 0.953056024070299 0.934318325169136 0.978409432571372 0.945355311496154 0.00124462856503809 0.423442725081017 0.0704003483594146 0.949904522648584 0.867458435797314 0.820972434865343 0.935933583248349 0.847956327989903 0.00483075894547937 0.740987432790304 0.227797051235497 0.986642032254085 0.962255302977111 0.946985245364157 0.982730410573118 0.955993966101813 0.00312836427774962 0.649058787810295 0.160165820954728 0.979487434082929 0.942796334394532 0.920305913079658 0.973536920175389 0.933529996927402 0.00204224480921461 0.546702209489895 0.110608122852517 0.968884584647425 0.914876247220374 0.882773544953777 0.959983936620027 0.901559410090455 0.00419336313273649 0.7127885851026 0.203764010390721 0.984633103142242 0.956739617530952 0.9393787035824 0.980145043876883 0.949611215818041 0.00116057490311483 0.406449591035924 0.0659544033750111 0.946466347222603 0.859200510422052 0.810451094885803 0.93160558720634 0.838709258466552 0.00557963291575581 0.767808747090695 0.254278875649263 0.988422726176022 0.967178745259714 0.953804901376212 0.985024631658101 0.961701634671309 0.00158544117749538 0.48343367712802 0.0880091689726262 0.960258159352139 0.892931224807638 0.853874278429132 0.949019738748899 0.876644184674074 0.00570635695379799 0.771810836478904 0.258585234590237 0.988678344147723 0.967888176684987 0.954789895797152 0.985354165428781 0.962524866689957 0.00260781063603407 0.606442629990872 0.137108532827635 0.975480715175787 0.932119423582973 0.90585042403681 0.968405379474817 0.921267981054461 0.00487277730125275 0.742654192600055 0.229331529600871 0.986756245328078 0.962570116851851 0.947420461573499 0.982877488312838 0.956358634860422 0.00663325687106462 0.797382141108447 0.288662856891436 0.990253951135919 0.972275967165312 0.960895137594519 0.987386488134383 0.967620988869296 0.00261734333686994 0.607315423816743 0.137541924513895 0.975568063520243 0.932350531087896 0.906161963811763 0.968517119753496 0.921532923505002 0.00422170391371816 0.71417136531435 0.204863663648195 0.984735115932808 0.957018717515809 0.939762757744678 0.980276253727295 0.949933898971011 0.00849123625852017 0.834632760617719 0.342296646106688 0.992384388935118 0.978249986249437 0.969243940476107 0.990137496291771 0.974571836823896 0.00175626491835151 0.509051058313878 0.0965908801095315 0.963990385720121 0.902343224250793 0.866205177431363 0.953756558848597 0.887307222290226 0.00261295425216767 0.606914047838278 0.137342433620416 0.975527923467422 0.932244318869249 0.906018779164556 0.96846576991563 0.92141115883853 0.00239568466847187 0.585969634966623 0.1273527375305 0.973361961891358 0.926535930186495 0.89834183709131 0.965696734245731 0.914873421755619 0.000415113025598021 0.196624214550931 0.0246161682645711 0.863369074943524 0.68563690346019 0.604458654762913 0.829593973964679 0.650170682449171 0.00444789109285859 0.724750383702611 0.213534496803392 0.985503366351548 0.95912397539008 0.942662587724434 0.981264640078782 0.952368905679956 0.000982004915235584 0.366812574720021 0.056369053842534 0.937331126430858 0.837727015540064 0.783416905567321 0.920148409830985 0.814784298412863 0.00380864205089383 0.692609974983287 0.188536203134764 0.983100657869464 0.952559549972129 0.933637481994997 0.978174952906293 0.944782114100778 0.005167841729288 0.753784140650021 0.239941189006783 0.987506623493963 0.964641753433892 0.950287283590751 0.983844034856807 0.958759329786356 0.00293856980992984 0.634628914280771 0.151900476102685 0.97818741311311 0.93931501857718 0.915578430363006 0.971870605069472 0.929526901345941 0.0117810249937322 0.875403257993972 0.420116007097379 0.994517461074882 0.984279277344851 0.977712906992337 0.992895399707047 0.981601566211287 0.000348312050497823 0.170364371101723 0.0207356643389444 0.841314336132439 0.646635035278416 0.561821806052223 0.803329231915103 0.609276171667513 0.00307562007233678 0.645163790294488 0.157884761582432 0.979141917845603 0.941869467423527 0.919045925854818 0.973093926039779 0.932463743398241 0.00415712679823841 0.711001077376919 0.202353654141317 0.984500675646309 0.956377461551781 0.938880494651298 0.979974726178655 0.949192553210433 0.000740658143846175 0.304022813075809 0.0431025726095337 0.918554939286598 0.795615595093573 0.731724968282845 0.896790973313624 0.768365283971777 0.00920448022056322 0.845560655811127 0.360844444096592 0.99297538626318 0.979915662190355 0.971579286390155 0.990901261442893 0.976512432432988 0.00252788545850063 0.598970001750092 0.133457960861888 0.974723098872646 0.930117977867689 0.903154914498983 0.967436441803569 0.918974394920886 0.000775145397921975 0.313745117301469 0.0450206880511651 0.921898004533951 0.80292224793349 0.740570911166316 0.900931031595915 0.776372303912308 0.0083707069545718 0.832633188155517 0.339058188273003 0.992274647507744 0.977941094587593 0.968811223625762 0.989995703405669 0.974212085454577 0.00840360656611172 0.833183724293468 0.339945237862301 0.992304912401713 0.97802626920455 0.968930530835254 0.990034806644713 0.974311280427689 0.00410974755504474 0.708630260165787 0.200502205421184 0.984324058435992 0.955894732811181 0.938216652046733 0.979747596009866 0.948634586255005 0.0067515657407849 0.8002423809909 0.292331062236386 0.990424226974574 0.972751698316842 0.961558437038583 0.987606235173231 0.968173982561114 0.00836751033403553 0.83257950469053 0.338971876035752 0.992271694297354 0.97793278387154 0.968799582961597 0.989991887798335 0.97420240689114 0.00219856287894805 0.564947458572386 0.118090990416284 0.971037215758928 0.920458546696306 0.890208450918505 0.962728646160829 0.907927120904785 0.00588857701315546 0.777331258891435 0.264692892041366 0.989026833237126 0.968856444641491 0.956135216992214 0.985803506011752 0.963648780802184 0.000916929746243859 0.351022883317286 0.0528276962788144 0.933176598725013 0.82817979867062 0.771545772265255 0.914958130619484 0.804202748482293 0.00255632974968796 0.601661577561942 0.134760617956018 0.974998018053294 0.930843615280113 0.9041316719846 0.967787993794847 0.919805767870709 0.00476543304456474 0.738353097625091 0.225399485804018 0.986460519899431 0.961755260836343 0.946294196076326 0.982496688785371 0.955414817125776 0.00670444217781473 0.799112769752455 0.290874418845284 0.990357117590711 0.972564166360552 0.961296934339837 0.987519625466632 0.967955983066913 0.000839434092065011 0.331163705579347 0.0485762011642494 0.927449849602314 0.815236440966758 0.755595154450229 0.907824284455584 0.789911370614999 0.0033325882288538 0.663369985088933 0.168884890062501 0.980724100640909 0.946123369690544 0.924836734550456 0.975123221419107 0.937360166235924 0.00950090407001746 0.849692882179365 0.368256194836606 0.993195081774922 0.980535795623208 0.972449580907377 0.991185249575713 0.977235204436669 0.00217478734750069 0.562267340798514 0.116960846909147 0.970729175342284 0.919657073970116 0.889138884332625 0.962335665606829 0.907012135572707 0.00930997969828711 0.847056850295463 0.363501682592368 0.993055169815093 0.980140807824717 0.971895202634903 0.991004388899177 0.976774824101654 0.00244712396557534 0.591126590961695 0.129738282518763 0.973908601596679 0.927972381037052 0.90027023158753 0.96639524160638 0.916517364207223 0.0029011825020587 0.631646038412639 0.150253457433914 0.977911714836536 0.938578846715447 0.914580494602061 0.971517390834436 0.928681004981337 0.00607527826405432 0.782719054964956 0.270849518740991 0.989362442074366 0.969790111472946 0.957433503653318 0.986236326775502 0.964732887566467 0.000486191194029693 0.222802981988834 0.0287120698445546 0.880973477911514 0.718679667940307 0.641573509787638 0.850798127106457 0.68522987847915 0.0024284785375667 0.589272175819758 0.12887506363059 0.973713063890821 0.927458224244667 0.899579726897871 0.966145353601662 0.915928845798978 0.00535667956079463 0.760418703852818 0.246582486697479 0.987944000228722 0.965851918992324 0.951964278206789 0.984407609430609 0.960162511711179 0.00848616325686048 0.834549553846385 0.342160965560232 0.992379832347238 0.978237158196129 0.969225967797886 0.990131608707054 0.974556895838087 0.00365627302288362 0.683816817389372 0.182346333628569 0.982406151583618 0.950672883135332 0.931052768198359 0.977282694379336 0.942604781763319 0.000317065883551566 0.157484164854499 0.0189101185886549 0.828355882333981 0.624867466135448 0.538557948399182 0.788050324574967 0.586678254135937 0.00546275224521675 0.763991978467533 0.250263418480485 0.988176574929473 0.96649622347006 0.952857824609385 0.984707349338306 0.960909819081069 0.00372355689361029 0.687760662786715 0.185091057170692 0.982719721435241 0.951524117828531 0.932218445417098 0.977685503948994 0.943586985171043 0.00227993570519355 0.573877920034985 0.12193756330885 0.972044237888312 0.92308486783045 0.893718249661805 0.964013847341016 0.910927167870305 0.00696035413037013 0.805099401932471 0.298715234913294 0.990710735686205 0.973552852476066 0.962676067760643 0.987976035065602 0.969105455954312 0.00151666187987432 0.472350892602802 0.0845085164095774 0.958527901627438 0.88860975016741 0.848244313550395 0.946827282779484 0.871759747809576 0.00349853257964521 0.67417061150961 0.175840019099687 0.981624606157932 0.948555514728401 0.928156850919308 0.976279052591979 0.940162888038259 0.000523254947312362 0.235789820240728 0.0308344934370602 0.888467805863955 0.733299066565071 0.658294720757939 0.859890234273617 0.700864037774402 0.00616419645509482 0.785195107648336 0.273746369957212 0.989515207496909 0.970215492369669 0.958025345348907 0.986433370570577 0.965226925145704 0.000673560941309438 0.284297778556367 0.0393489718563727 0.911157059039792 0.7797286444909 0.712665307192903 0.887657990286241 0.751023004102999 0.00591659873788168 0.778156753091525 0.265623405773693 0.989078540368006 0.969000218439995 0.956335071408659 0.985870184925668 0.963815697836031 0.00389781927035874 0.697534278160711 0.192116535577939 0.98348236109713 0.953598521935137 0.935062607146844 0.978665497988422 0.945981757019982 0.001507823257071 0.470892212508001 0.0840567434743208 0.958294583552763 0.888029028966758 0.847489269096304 0.946531810046976 0.871103923253938 0.0013410608113423 0.441781250880603 0.0754501054424533 0.953342969939922 0.875815998615258 0.831692498744249 0.940270668980262 0.857341382956702 0.00265801964556278 0.610996749827926 0.139386430312644 0.975933910804265 0.933319291024055 0.907468531820738 0.968985192261404 0.922643741862643 0.00235859738528091 0.582170408267482 0.125624804061811 0.972953447664456 0.925464293580971 0.89690468927126 0.965174873820238 0.913647516960731 0.00446829845370101 0.725666698265926 0.214307708015625 0.985568910636921 0.959303864767868 0.942910609198599 0.98134898640912 0.952577053251616 0.00287264487506397 0.629336389837001 0.148992064886614 0.977696553714583 0.938004834996251 0.913802803278268 0.971241774571543 0.928021586661298 0.00111574734681371 0.39697193509643 0.0635661653090789 0.944432672892518 0.854361835493033 0.804318659932336 0.929049691698638 0.833303011071145 0.00288801772013328 0.630584137482234 0.149672016463387 0.977812974771085 0.938315369896362 0.91422348077345 0.971390902807806 0.928378309585968 0.0032174497252138 0.655447718625045 0.163991158259764 0.980045804139467 0.944296668818958 0.92234754031357 0.97425301065616 0.935256678579486 0.00219449810362551 0.564491572438717 0.117897977068721 0.970985011005954 0.920322655649159 0.890027054239763 0.962662041253856 0.907771965931619 0.0099639661857315 0.855727754531182 0.37950513406963 0.993512293388546 0.981432088268202 0.973708245399282 0.991595356807977 0.978280116888463 0.000787689927612847 0.317214678774837 0.0457165177638956 0.923047009254902 0.805452205508649 0.743645737749032 0.902355823142083 0.779149344086298 0.00744807601088751 0.815581350152702 0.313198819942862 0.991317969365313 0.975253671024647 0.965051263074591 0.988760006330462 0.971083791925211 0.000738439158860204 0.303387841033953 0.0429788975619693 0.918330020899204 0.795126891396792 0.731135121345051 0.896512723060869 0.767830435942166 0.000173889287530016 0.0929697588147847 0.0104587665495594 0.725754008081868 0.477372018514674 0.390241937665714 0.670926641683661 0.437679819810837 0.00334928192608647 0.664488626665661 0.169589763884808 0.980818648986382 0.946378355371396 0.925184498496941 0.975244548637411 0.937653893138876 0.00177964036155303 0.512360870087475 0.0977528771801084 0.964447356057282 0.903504201131845 0.867732800950783 0.954337247090521 0.888624888990003 0.00914494237678678 0.844703439736802 0.35933528672222 0.992929554245059 0.979786356689778 0.971397876807993 0.990842021627329 0.976361745049415 0.00311337051502226 0.64796022900653 0.159518610550406 0.979390379419014 0.942535861624139 0.919951726807169 0.973412475052372 0.933230318745467 0.00246608787104988 0.59299565286972 0.130614525731335 0.97410452495964 0.928487916593874 0.900962883471966 0.966645651445106 0.917107564931361 0.00236142015031986 0.582462012485543 0.125756555529989 0.972984979194809 0.925546952520244 0.897015495929716 0.965215149588117 0.913742059104672 0.00424878490552625 0.715480368250729 0.205911659838628 0.984831341955577 0.957282081548658 0.940125241007299 0.980400027858362 0.950238417357581 0.00060599385210484 0.263274485153303 0.0355397233275512 0.902213877564469 0.761025406750303 0.690527793471419 0.876669508205559 0.730724114745701 0.00155358098383267 0.478358130076062 0.0863908584027749 0.959474936732241 0.890971791895594 0.851319091653774 0.94802701964079 0.874428603873348 0.00118743286034249 0.411987035672618 0.067379566338426 0.947615101362484 0.861948725708911 0.813944785668972 0.933050674542216 0.841783784912454 0.0026828552690969 0.613210847535851 0.140508824772771 0.976151961098336 0.933897297961815 0.908248591643157 0.969264218469687 0.923306683286545 0.00291188677878757 0.632505000411094 0.150725652255944 0.977991356745158 0.938791431279102 0.91486860598666 0.97161941912235 0.928925252762053
263441 0.00381410909273307 0.494214537592949 0.28690611455223 0.990652355348704 0.863499245710489 0.723391626256141 0.675901939072141 0.94715683091166 0.00769917684134764 0.664446062561062 0.449140463571137 0.995365368327876 0.927639106852145 0.841263846439499 0.808658320851127 0.973206842685336 0.00821133610290592 0.678762266640169 0.465249694954514 0.995655417838215 0.931877591725074 0.849742187497982 0.818502452569243 0.974848599835639 0.0102527618098009 0.725554084230897 0.521203833467573 0.996524597607055 0.944798793070191 0.876172371564498 0.849454135449411 0.979795935439141 0.00156366974786954 0.285555065966322 0.141317972776388 0.977452182841894 0.721262913528483 0.516848592126887 0.460351846490591 0.879976545661759 0.00400703864597871 0.506598659540226 0.297147375996539 0.991100124908843 0.869233890774855 0.733193721127676 0.686657962369696 0.949582079196257 0.0041735344162359 0.516812192923449 0.305754948746686 0.991453551499009 0.873810622525209 0.741113696328379 0.695385408426992 0.951503569911448 0.00230626174859682 0.371045424127735 0.195438805109598 0.984611817202574 0.792501653375789 0.612244419774171 0.5573490615006 0.915409115344982 0.00577727151668881 0.597258270251884 0.379125655021734 0.993821218811166 0.905668648745021 0.798757232031434 0.759912326930455 0.964542984394229 0.00558932209585199 0.589232048427014 0.371328078026939 0.993613575235306 0.902788332588407 0.793357312619459 0.753791371858911 0.963387666691769 0.00398680849171813 0.50532840257641 0.29608714286801 0.991055188402822 0.868655181867083 0.732198447720787 0.685563542603823 0.949338228807658 0.00176635266777968 0.311098932749803 0.156790904007364 0.979991671324334 0.74513265475813 0.547234785966585 0.490790557116789 0.892284584847702 0.00287730052731845 0.424106679900298 0.232677719395749 0.987635017673693 0.826621286706216 0.663415782869276 0.611163923320747 0.931076336942894 0.00306062626499912 0.439304171267617 0.243920958973992 0.988369154856076 0.835321177575593 0.677106148344443 0.625780756613642 0.934947308888535 0.012136666176686 0.758187971567879 0.563518823165396 0.997068054429638 0.953049653652811 0.893524761367807 0.869995097633461 0.98291043188456 0.0116504555571034 0.750520972694136 0.553315929521504 0.99694457017559 0.95116305968204 0.889523556923738 0.865243031170237 0.982201317547095 0.00372456686728985 0.488254834603256 0.282052246156161 0.990428927536658 0.860664066964434 0.718594721802446 0.670656422751036 0.945950492977318 0.00729236874481861 0.652143846358508 0.435649116188288 0.995106092383007 0.923880754837932 0.833822915154527 0.800052237650634 0.971743139585601 0.0103984604517529 0.728384038078802 0.52476075408529 0.99657362927278 0.945537699734403 0.87771099113785 0.8512683869728 0.980076259759481 0.00347991847155955 0.471237653724902 0.268451803349447 0.989760453439683 0.852284117357114 0.704603017464158 0.655424122170646 0.94235630522832 0.00130001079512505 0.249365722419494 0.120329547923812 0.972995716595092 0.682613339154598 0.470656997226643 0.414873791312846 0.859032955263493 0.00458742265785072 0.540472492033025 0.326277461614035 0.992221841412937 0.88391628060595 0.758914205531487 0.715121502602155 0.955702738101705 0.00248695243625211 0.388856050226502 0.207602416344176 0.985716430780714 0.804660670218052 0.630035154502965 0.575913847845673 0.921083169262241 0.00162110657690337 0.292983029075384 0.145759451759302 0.978234902372667 0.728468411374745 0.525864629898628 0.469339710839661 0.883740543921778 0.00160478444889324 0.290887855012755 0.144501921380507 0.978018046009964 0.726458874059284 0.523336797311602 0.466816072763582 0.882695092926601 0.00336492890670726 0.462845127636993 0.261882107647433 0.989413033424664 0.847988617595146 0.697537079245447 0.64776988164563 0.940497192193584 0.000328194376422765 0.077308403774331 0.0333490703420986 0.900866510607443 0.351674554378501 0.183172224035135 0.151697663064411 0.605822741902165 0.00518431117758647 0.570811639660206 0.353851553859122 0.993115302223714 0.895945907160407 0.780683567467523 0.739487810652835 0.960624602318302 0.0139844096216422 0.783529567233358 0.598456905994106 0.997459211979197 0.959072348199219 0.906433543115093 0.885390651916446 0.985162282264105 0.00231092713372643 0.37151825240202 0.195757504699753 0.984642477044131 0.792834543726717 0.612725179176262 0.557848729849549 0.915565832719187 0.00156214177474867 0.285355342239516 0.14119919382614 0.977430592211402 0.72106601400036 0.51660407123766 0.460108600360706 0.879873088383427 0.00455859193500148 0.538899086579994 0.324886757384865 0.992172808713458 0.8832648263279 0.757753502114673 0.713829462989804 0.955433832909462 0.0111426118427381 0.741984831650936 0.54214854992584 0.996804122468941 0.949025791719817 0.885014842272392 0.859899462141789 0.98139581935207 0.0100880744299119 0.722284497894704 0.517119983960307 0.996467476585202 0.943939343487557 0.874386506071135 0.847350069040221 0.979469529974094 0.00351978226601457 0.474086670767869 0.270702474012963 0.989875649638124 0.853717354600444 0.706976509724477 0.658000966505277 0.942974077405723 0.00223044844171688 0.363261569061779 0.190224674134196 0.984095899103265 0.786938622039796 0.604261913231555 0.549068797965464 0.91277857474203 0.0129811799098225 0.770457339147687 0.580196529698623 0.997260611846427 0.956005588876409 0.899834435235174 0.877507978190734 0.984017896261775 0.00632785761720614 0.619078390188261 0.400909520279491 0.994358907427543 0.913207591164886 0.813077028029548 0.776221824009365 0.967545313870944 0.00609648867273508 0.610200891266839 0.391941514809183 0.994144719486374 0.910190446083267 0.807313517627261 0.769643886653401 0.966347490131744 0.00336499762526964 0.462850222038068 0.261886068523616 0.989413248060582 0.847991258912724 0.697541402345325 0.647774556881348 0.940498338890462 0.0110493405709763 0.740354174558803 0.540037849155066 0.99677692891424 0.948613012863997 0.884146993336061 0.858872282824697 0.981239984834509 0.00500270794467971 0.562009916311818 0.345700603612497 0.992865870744178 0.892556912495176 0.774485443863171 0.732524337474479 0.959246343101488 0.000779020974993924 0.16594964528249 0.0757233721457234 0.955713266441991 0.562963084114686 0.347483681605931 0.298078517333098 0.784936542275077 0.00260076834286729 0.399569226645802 0.215079368509029 0.986334509340702 0.811616085190397 0.640429922018292 0.586832036993285 0.924283224046432 0.00632203950036225 0.618860061811086 0.400687199525827 0.994353712419246 0.913134190758278 0.812936293291313 0.776060983404131 0.96751623230469 0.0122749418913617 0.760284417132061 0.566337664073321 0.997101391300034 0.953560178056994 0.894610967977414 0.871286764284641 0.983102015901481 0.00337269709789403 0.463420410023778 0.262329593614351 0.989437241830752 0.848286623677637 0.698025000256327 0.648297606207168 0.94062654060199 0.00879952230398363 0.69378284676018 0.48264431020078 0.995947040221736 0.936175765624625 0.858435419816914 0.828638590483057 0.976503884675602 0.00447069309711553 0.534035477448392 0.320611635707282 0.992019446380487 0.881233007115457 0.754145182148531 0.709817433161555 0.954593567740812 0.00492024408383096 0.557893957190622 0.341932077902146 0.992746572380373 0.890944470005433 0.771554575266478 0.729238779424256 0.958588300778896 0.00564903704589464 0.591816249539598 0.373826333379659 0.993681035442865 0.903722223665767 0.795103885805883 0.755769413598045 0.963762760953529 0.00420128262635875 0.518473738054429 0.30716930894272 0.991509753539438 0.87454255861051 0.742388401257253 0.696793153415466 0.951809716424135 0.006763736449323 0.634759648512784 0.417115866610865 0.99472282355023 0.918376974228049 0.823054656791819 0.787652939563742 0.969586110772494 0.0159941691252143 0.805757631197849 0.630732637222989 0.997782286603556 0.964100841955909 0.917372209802771 0.898513965271285 0.987028642555399 0.00721969934657788 0.649851791004693 0.433170443869503 0.995056716520687 0.92316825228514 0.832420343968068 0.798433537488955 0.971464808271526 0.00490480640830147 0.557114892778175 0.341221830462352 0.992723796568794 0.890637249149678 0.77099746961469 0.728614776557374 0.958462755484442 0.0087763884687133 0.693218339078413 0.481981194026668 0.995936305911169 0.936016896464288 0.858112370322259 0.828261148145005 0.976442872964809 0.00761631748155326 0.662010605545081 0.446444206811762 0.995314794145851 0.926903760832895 0.839802321918398 0.806965473815498 0.972921047653047 0.00404063587078846 0.508693998848462 0.298901213570038 0.991173767851196 0.870183847103906 0.734830464608964 0.688458881000774 0.949981929745776 0.00939385459881207 0.707613724930484 0.499126850893289 0.996204758308604 0.940005246318873 0.866263015252222 0.837802454740115 0.977970600094251 0.00318735890913076 0.449352723193543 0.251505034696497 0.988827846405869 0.84084375526214 0.685939682271315 0.635262054887477 0.937379341663087 0.00712862107484394 0.646936581853353 0.430033470396309 0.994993418253077 0.922256349659673 0.830628977369059 0.796367738635965 0.971108189244156 0.0072064770535926 0.649431533092868 0.432717142318599 0.995047625974006 0.923037186139781 0.832162616852135 0.798136216267097 0.971413579306479 0.00625598350489732 0.616363786032425 0.398151644400957 0.994294057147653 0.912292109933295 0.811323589419805 0.774218666258088 0.967182386621903 0.00159591056249541 0.289743576967745 0.143816699565594 0.977898327081219 0.725353840749159 0.521951176709318 0.465433977565698 0.882118796296062 0.000627952934184797 0.138198571902096 0.0619399571829658 0.945630514412153 0.509367019303097 0.300305741767551 0.254987106410779 0.746294436309712 0.00126654105151375 0.244509240911678 0.117592405793135 0.972300961977188 0.676928352568594 0.464155716051993 0.40854834640135 0.855840619526941 0.00823653525975982 0.679435548830514 0.466018429576118 0.995668761812745 0.932073459253122 0.850136234381311 0.818960970446979 0.974924240501575 0.00270646208570176 0.40918900801975 0.221898975418804 0.986862541282622 0.817647066761833 0.64957507974525 0.596481472280054 0.927031528989149 0.00461052717889061 0.541725732006208 0.327387880742475 0.992260696317125 0.884433148535249 0.759836426495577 0.716148586850508 0.955915914850377 0.00127925186606123 0.246360932782401 0.118633873169158 0.972568973101512 0.679111119730499 0.466643378403361 0.410966553278872 0.857069831662778 0.00296892227278891 0.431802922496071 0.238337789981289 0.988013118251636 0.831080827793468 0.670399368688979 0.618608388236002 0.933066699398596 0.010878865029716 0.737320691101618 0.536130372675587 0.99672602519121 0.947841234466138 0.882526903386815 0.856955933527561 0.980948387729602 0.00714391826241007 0.647429559660658 0.430562728979011 0.995004161816011 0.922411007353013 0.830932497133999 0.796717629928655 0.971168702645285 0.00479917576388556 0.551710326656117 0.336321198522845 0.992564053501013 0.888488035181597 0.767111873724087 0.724267235608471 0.957582978197666 0.00452945251328899 0.537297941538793 0.323475398702881 0.992122621762071 0.88259896366642 0.75656902798118 0.712511702640624 0.955158726728796 0.0102297319995062 0.725101439629147 0.5206368278579 0.996516720051193 0.944680179280297 0.875925661645298 0.849163357224314 0.979750910179173 0.00372306035984879 0.488153372975488 0.281970024245365 0.990425077418881 0.860615363034365 0.718512600011883 0.670566724705583 0.945929727477261 0.0101465033478086 0.723453258282139 0.518576673810845 0.996487953851881 0.944247278311198 0.875025905273538 0.848103182117518 0.979586522085075 0.00231358508736544 0.371787315381738 0.195938962035359 0.984659890065386 0.7930237215521 0.612998545753749 0.55813289787416 0.915654858694123 0.00429842536470339 0.524202335677956 0.312076323284172 0.991700840198493 0.877039711154433 0.74675428862049 0.701621196011092 0.952851828052888 0.00283905990731115 0.420832869981129 0.230290699857792 0.987470080248418 0.824689815793381 0.660413088121783 0.607970541458651 0.930210270430967 0.0126117725197724 0.765244579621194 0.573057353007608 0.997179547300849 0.954759080149998 0.897167600871602 0.874329735414027 0.983551414112568 0.0034052496868072 0.46581788509473 0.26419897225553 0.989537498525984 0.849522863521424 0.700052708755248 0.650492033002411 0.941162535648972 0.00543886626622199 0.582574976656921 0.364945632813968 0.993437079983285 0.900353515632423 0.788822761156477 0.748663645120653 0.962407451915741 0.0125553391473918 0.764427674458736 0.571945764630249 0.997166744463809 0.954562492874901 0.896747822643898 0.873829840162744 0.983477774291067 0.00211642453283879 0.351187248745113 0.182255592172051 0.983251521625519 0.777988258706655 0.59161997768303 0.536017545692181 0.908499883517641 0.00644776775472003 0.623523596321253 0.405455621961362 0.994463899292312 0.914693392294482 0.815931460393072 0.779486421816193 0.968133366237398 0.00283252661425913 0.420269848427545 0.229881417069875 0.987441461375265 0.824355532567487 0.659894743622544 0.607419733152373 0.930060130772147 0.001078329039643 0.215991666216049 0.101881193483203 0.967616986564112 0.640751174017093 0.424411646694545 0.370275507875329 0.834808822875843 0.00545560422964281 0.583326111954909 0.365661972443597 0.993457192876299 0.90063036073016 0.789336967966176 0.749244552883292 0.962519071237875 0.00110154347466054 0.219624338215151 0.103848901887424 0.968278505975972 0.645644610199041 0.429628761412571 0.375261011903549 0.837728367456363 0.000804996949183127 0.170543133162516 0.07805311659638 0.9570820629619 0.571022195876907 0.354963501540022 0.304991937615736 0.790426184086008 0.00390453503790952 0.500094872893698 0.291742600251915 0.990867683694954 0.866248156974857 0.728073545523601 0.681033247183961 0.948321836348081 0.00300657194071433 0.434906594674067 0.24063981879276 0.988161888187312 0.832847782563304 0.673186157553089 0.621585897656497 0.933851756118826 0.00111165623520072 0.221196363665484 0.104703417440298 0.968558312141262 0.647734937239827 0.431872078259058 0.377408288133403 0.838968208425308 0.00254458482031814 0.394327873491818 0.211405987043618 0.986036217688163 0.808245462838446 0.635372433377678 0.581513290545237 0.922736571182275 0.00391929502063931 0.501041847911796 0.292525907936837 0.990901896488412 0.866686423902678 0.728822836259104 0.681855517679149 0.948507157339981 0.00282980212438984 0.420034737874636 0.229710612420589 0.987429488285911 0.824215755343194 0.659678119683388 0.607189581656282 0.929997329629921
263461 0.0504856812897574 0.877292626838366 0.47818815508234 0.993378018200048 0.997525190174664 0.950919332546125 0.925358077890634 0.989986232745589 0.0193669282473465 0.726446484053051 0.253946555170843 0.982369652593392 0.993365024554647 0.877996555907955 0.821582763444708 0.973489845495713 0.0239988775288596 0.767784333322979 0.297653124186724 0.985790327114278 0.994663943422203 0.899598209803636 0.851483320808583 0.978595859043303 0.0187637129890682 0.71998970995542 0.247883867371468 0.981802197013076 0.993149001187286 0.87449888975297 0.816805245489026 0.972644540542682 0.00693315496529131 0.484209255615817 0.107405122105391 0.951685110551832 0.981456014502285 0.717833811310051 0.619459877040538 0.928475770038001 0.0402742642269246 0.849458989959505 0.419706871781172 0.9916245732153 0.996866417345972 0.938617886472694 0.907274743355418 0.987346111971411 0.0316396199402693 0.81458841509862 0.360259939087243 0.989268508674849 0.995978939824347 0.922515816445112 0.883967004123823 0.983806142074673 0.0152847964094616 0.676077885841698 0.211062007206107 0.977675293118175 0.991573243452052 0.849761416811182 0.783511021250715 0.966511697018852 0.0239385125173058 0.76732396218641 0.29711397055098 0.985754136954642 0.994650230543849 0.899364909553031 0.851156716003216 0.978541744378868 0.0218992842519847 0.75066092311991 0.278442473565815 0.984416228882735 0.994142839730191 0.890812383004367 0.839239524540085 0.976542599117765 0.0135350921255935 0.648501071699105 0.191253776481184 0.97481834564975 0.990477527789901 0.833325685111964 0.761858769966105 0.962281233520489 0.015451238022744 0.678482065738495 0.212899414040994 0.977914115195038 0.991664657570023 0.851160297992819 0.785370959907916 0.966865896052999 0.0131840670704364 0.642406530398564 0.187168217890225 0.97415625119238 0.990223026605854 0.829593688934168 0.7569932008809 0.961302589682539 0.0101016578422834 0.578445756809751 0.149574192364531 0.966433201277682 0.987238414006053 0.788068544002643 0.704087038166066 0.949935804598409 0.0163046090698823 0.690280409184344 0.222196743231346 0.979063633802309 0.992104271098593 0.857948744786908 0.794435323398175 0.968571968266103 0.0300639450077462 0.806495177574643 0.348203465963579 0.98869425242086 0.995762229368044 0.918663224274541 0.878450266495673 0.982944626718528 0.0041536125637565 0.359320278457591 0.0670660470395535 0.92167767414932 0.969343078322713 0.603150660490332 0.493031640137655 0.885783465699222 0.013232464263816 0.643259078315373 0.187733787954154 0.974249569967197 0.990258910245484 0.830117975570014 0.757675610322197 0.961440484391399 0.0281923551110621 0.795953356451649 0.333332934051837 0.98792978040304 0.995473491744145 0.913577316369618 0.871202414556433 0.981798533772127 0.0065028298085861 0.468119618390216 0.10137532741055 0.9486309340055 0.980244709665897 0.704585679235959 0.60414004709913 0.924071493004372 0.0193625937775929 0.726401122834273 0.253903313325898 0.982365698927492 0.993363519981059 0.877972103664301 0.821549302642662 0.973483954252354 0.0117129548180922 0.614441622212237 0.169620442754921 0.970962499411023 0.988992359588242 0.811983021534859 0.734282791300091 0.956591173564022 0.00569615323056854 0.435129515919263 0.0898642390223079 0.94173518232146 0.977492079828492 0.676114657989954 0.571870672898373 0.914177163307946 0.0231585884548222 0.761212842021479 0.290078968772353 0.985269845268672 0.994466666187979 0.896252884639581 0.8468078385458 0.977817782992338 0.0111743372328587 0.603100513981492 0.163018245207114 0.969589334449134 0.98846168324845 0.80460473856594 0.724888446167059 0.954570195650807 0.00400171201111751 0.35075452767171 0.0647630193588669 0.918934261160615 0.968211668285151 0.594162882209196 0.483684807361218 0.881943820718618 0.00520974893744042 0.413212385214693 0.0827890122364864 0.936610969992796 0.975430533034478 0.65615918654651 0.549769412733023 0.906868988930345 0.00224508082705839 0.232282569567281 0.0373337841520588 0.863916950724042 0.944622319363669 0.450527085930455 0.344111102943938 0.807092092609116 0.00691198195669489 0.483440093818354 0.107110213956822 0.951543299185663 0.981399877324694 0.717209569945302 0.61873359442898 0.928270970272354 0.000799796465963074 0.0971715883915098 0.0136080119220348 0.693094032532307 0.858516346846591 0.225809141506721 0.157279105951377 0.598119997206662 0.0199135001895153 0.732051503627494 0.259362450169481 0.982854654408966 0.993549535460127 0.881005011916419 0.825706164053205 0.974212713907883 0.00706057984666815 0.488791013587262 0.109176117463092 0.952521466497616 0.981786883206944 0.721533771247845 0.623773705831411 0.929684207085044 0.0051261435974129 0.409275000189378 0.0815625010529338 0.935638594592569 0.975037771540156 0.6524809724359 0.545741006005458 0.905486416200226 0.0204167575029746 0.73701820970452 0.264285312285028 0.98327865041954 0.993710744686984 0.883649536698735 0.829341582331688 0.974844951190833 0.00583058269158649 0.440904580857563 0.0918016422005035 0.943009230097501 0.97800251279477 0.681230875452371 0.57760482447633 0.916000058692376 0.00355347200780855 0.324104758080774 0.0579044613076584 0.90959559573825 0.96432934015303 0.565116701832687 0.453997713083261 0.86895159872933 0.0136299696697212 0.65011357325899 0.192351504521794 0.974991595167765 0.990544087347802 0.834306939109679 0.763141178459221 0.962537423424008 0.00150193206579834 0.16823321723932 0.0252700186939634 0.809301447397673 0.919374220880677 0.354052042233915 0.259655363569552 0.73662326409971 0.00628748837557393 0.45969085991054 0.0983292234795072 0.946954006360479 0.979577586494394 0.697482567093884 0.596006567471893 0.921659039696134 0.0318855857443281 0.8157933410083 0.362105301846144 0.989353086149282 0.996010844031764 0.923085584834595 0.884784833103698 0.98393307059092 0.0344376257047588 0.827460910466249 0.380694163430445 0.99016005491346 0.996315076318226 0.928552493081808 0.892657503983579 0.985144673986725 0.00231028258093538 0.237438691609711 0.038378835972416 0.867255219121063 0.946104305285123 0.457639883555724 0.350615876061965 0.811520215546616 0.000794798456105985 0.0966225894971942 0.0135240573946935 0.691757907671139 0.857752588653718 0.224714262179668 0.156449360018459 0.596611045759299 0.0054115604664264 0.422506461451537 0.0857370266579629 0.938841964682484 0.976329790832496 0.664727453282686 0.559207852183122 0.910046226636479 0.00808624552329204 0.522940729385779 0.12319527984035 0.958333796261804 0.984076428544027 0.748146876160637 0.655265895282816 0.938110626656278 0.00143747740876595 0.162175716945012 0.0242103001289025 0.802429805901104 0.916057547337175 0.344071541574914 0.251300612280108 0.728012880126334 0.0463024476804288 0.867167964811346 0.455569080921189 0.992752506229884 0.997290351241413 0.946499179042579 0.918832398024503 0.989043866553349 0.00619728011571641 0.456081178398726 0.0970474346727771 0.946218767307243 0.97928463182466 0.694405422312823 0.592500281880184 0.920602598063539 0.0155394425741358 0.679742057407962 0.213869920147143 0.978038649542414 0.991712314655761 0.85189130460685 0.786343974550201 0.967050628324746 0.0209136024515184 0.741748995978135 0.269086537520103 0.983677560282332 0.993862336637687 0.886150032086536 0.832788358196899 0.97544003265512 0.0137187833516155 0.651609943997867 0.19337656772691 0.975151655075398 0.990605566606841 0.835215234556115 0.764329392099118 0.96277414970397 0.00809644153984431 0.523257649906705 0.12333257116634 0.958384493715408 0.984096323387441 0.748386172211482 0.655552811019794 0.938184343494783 0.0217396173715911 0.749258105653813 0.276941962873642 0.984301048139696 0.994099118118413 0.890082617929662 0.838227664048548 0.976370620695615 0.018721691905379 0.719528848108281 0.247458136448629 0.981761329949374 0.993133437587645 0.874247914600491 0.816463109976383 0.972583682280586 0.0212120878606782 0.744512324899157 0.271943225966764 0.983908372291565 0.993950013758711 0.887602377915332 0.834794514514991 0.97578446216649 0.009467696939419 0.562408399910887 0.141437843037903 0.964243805317167 0.986386924130624 0.776930596230062 0.69027013845088 0.946729677294163 0.0272945303283965 0.790493722410282 0.325977102944932 0.987526321313854 0.995320994451359 0.910912666561746 0.867420835158402 0.981194032909554 0.0115468219808184 0.611011972435175 0.167594411728984 0.970552212138678 0.988833896728699 0.809766526317174 0.731453249171779 0.955987030276571 0.0104846501137814 0.587586269911975 0.15442022210629 0.967631777113964 0.987703546559596 0.794280304271774 0.711860316953059 0.951694011776782 0.00922145968568351 0.555851281420572 0.13823831718212 0.96331525557239 0.986025073222234 0.772286471478879 0.68455434595367 0.945372071947602 0.0191484431407734 0.724141607682536 0.251761107495122 0.982168174162424 0.993288342014461 0.87675195341788 0.819880725187408 0.973189658705659 0.00868483357232523 0.540869796747136 0.13118790223332 0.961116407618517 0.985166469289007 0.761472707519654 0.671347305466413 0.942162300114335 0.00688278810296362 0.482375839237702 0.106703288419807 0.951346405490411 0.981321918264663 0.716344351368512 0.617727671094852 0.927986670847638 0.0222129451223268 0.753372805876931 0.281373534382827 0.984637752312589 0.994226910155478 0.892218804134228 0.841191817302356 0.976873416868322 0.0181988065076048 0.713668062058586 0.242123089096763 0.981237321086457 0.992933805165373 0.871040721841824 0.812098919384344 0.971803566576236 0.0123902422199123 0.627830451965855 0.177785970011749 0.972524459248333 0.989594866128846 0.820515872375644 0.745235545494245 0.958893455455644 0.00873378293486215 0.542277432503452 0.131835478697054 0.96132774228998 0.985249096572757 0.762500987509989 0.672597060971138 0.942470485235597 0.0110110822229789 0.599532634733123 0.160997774094805 0.969147425746483 0.988290703784875 0.80225433259675 0.721910553752125 0.953920410487845 0.00191176311316524 0.204807003786539 0.0319578522962676 0.843850526161691 0.93556893426683 0.41105859997426 0.308727208972624 0.780772745368304 0.0304478234719029 0.808528853313579 0.351178793083045 0.988839570455037 0.995817083760783 0.919635517098314 0.87984038651016 0.983162588809504 0.0179659188374712 0.710980238048041 0.239724342785139 0.980994305102355 0.992841177888582 0.869560162783508 0.810089199051029 0.971441919860808 0.00722543197446001 0.494600815096173 0.111457559121667 0.953561755742471 0.982197930009991 0.726180260753186 0.629213155047121 0.931188729203928 0.00680969551751685 0.479692211155469 0.105682946405942 0.950846405009832 0.98112385623329 0.714154931788385 0.615185970405943 0.927264962281469 0.0202709249955632 0.735597499985978 0.262865007232882 0.983157915183481 0.9936648482913 0.882895110680142 0.828303440696195 0.974664890083986 0.00705863589713009 0.488721718639311 0.109149149157527 0.952508923313329 0.981781923674243 0.721478047911816 0.623708622114635 0.929666076103489 0.0253650570046032 0.777751087349588 0.309655063823886 0.986563952870591 0.994956929040896 0.90461036619329 0.858519664979998 0.979753132680355 0.00309666699787541 0.294624541908779 0.0508170626828868 0.897582735248492 0.959263732809871 0.530934796115725 0.420045133665292 0.852414291158785 0.0101741860862151 0.580207138272998 0.150495867549549 0.966666871648899 0.987329150814586 0.789273135050603 0.70559064292147 0.950278410620423 0.00477669158916019 0.392236713829813 0.0764025032600281 0.931231266430424 0.973251281257409 0.636222492930776 0.528100445145672 0.899236696020536 0.0200741138976474 0.733656321699217 0.260940164887973 0.982992241646638 0.993601857564737 0.881861676785965 0.826882706920874 0.974417845563599 0.0127565282248792 0.634698139370163 0.182140012926047 0.973301951915902 0.989894326229463 0.824820025406449 0.750796683056992 0.960040824507302 0.0153728615068354 0.677354309832859 0.212035178416324 0.97780228479999 0.991621855621048 0.850504772545566 0.784499043379791 0.966700028678414 0.0763475157395975 0.917454899693023 0.587567277108284 0.995730317678148 0.998406669648922 0.967866170205833 0.950673016619646 0.993535541658005 0.0159375610148899 0.685311090295923 0.21822290197579 0.97858396681224 0.991920908943967 0.855104906452549 0.79063025603723 0.967859820569086 0.00714718139943026 0.491859382408453 0.110375988524839 0.953073660754009 0.982005139188322 0.723994000750109 0.626650725380365 0.930482623150066 0.0052339744026028 0.414343614393735 0.0831438324048072 0.936887288811044 0.975542052515514 0.657210593853629 0.550923491091515 0.907262118857497 0.0026469874393037 0.26300974456156 0.0437417688381021 0.882185898607868 0.952650511552922 0.491636346467131 0.382265517726909 0.831501802520205 0.00138715155454312 0.157384917031922 0.0233813695596697 0.796710884118806 0.913272235088312 0.336062716872747 0.244645778922399 0.72088912809072 0.00163074153716407 0.180082396496849 0.0273813406735029 0.82169725041252 0.925275695102654 0.373118024950738 0.275808506131873 0.752297355754255 0.0127248025920005 0.634113142410791 0.181764587910277 0.973236332434385 0.989869063632353 0.824455282768844 0.750324470100552 0.959943952708143 0.0127253321934049 0.63412292293283 0.181770857574759 0.973237430444152 0.989869486368415 0.824461383752429 0.750332367269595 0.959945573609085 0.0231885217489288 0.761453118646495 0.290351358855249 0.98528902437384 0.994473937916617 0.896375776615961 0.84697930008855 0.977846446741746 0.015333341439867 0.676782720396917 0.21159873398411 0.977745472397894 0.991600108915729 0.850172079877251 0.784056754758368 0.966615771521635 0.0190395683557728 0.722978878060884 0.250667641003908 0.982066079402824 0.993249477335105 0.8761224301741 0.81902067858795 0.973037569329763 0.00420150603457504 0.361974874063927 0.0677899749819947 0.922504726772135 0.969683359129978 0.605903036464627 0.495909450737896 0.886943053618814 0.0119730739554866 0.619693939221672 0.172774280004773 0.971582686236232 0.98923173294549 0.815352993411453 0.738597096008301 0.957504871354032 0.0118505911108393 0.617238367457725 0.1712920090371 0.971293950740806 0.989120313393235 0.813781124393344 0.736582914894558 0.957079416390436 0.0202731182256938 0.735618977110521 0.262886405214492 0.983159743610337 0.993665543403489 0.882906527559439 0.828319144936981 0.974667616781635 0.0151990038211499 0.674824872536539 0.210111802183659 0.97755019555923 0.991525348662239 0.849030229517475 0.782539916018464 0.966326198307412
263481 0.0220525480916364 0.757923117348032 0.389018025818332 0.986332688711297 0.989765315108219 0.922694205014768 0.954909672487864 0.99323318689674 0.00877274832550527 0.551333657258423 0.199933877199238 0.965898614509069 0.974329811494652 0.824083592789232 0.892610038736406 0.982937615053853 0.00967685170000739 0.575678927248297 0.216240892467482 0.969013288009476 0.97669299748373 0.837978315962607 0.901737597438109 0.984520959757016 0.00947527933170192 0.570479011378479 0.212660493170325 0.968368705840127 0.97620424479359 0.835071891411629 0.899838208716989 0.984193704480214 0.00609470573204104 0.459869734322157 0.147589249902156 0.951514636769474 0.963367240055402 0.76446834434752 0.852048046667595 0.975558832604172 0.0104647831523831 0.594869940129086 0.229942889119234 0.971301576953001 0.978426785629931 0.848429614024474 0.908525030323234 0.985680969598829 0.00665088338385375 0.481763560104729 0.158992106953436 0.955412177145826 0.966345697191668 0.779924121036633 0.862788290542798 0.977569122167722 0.0035101457794673 0.328444888992036 0.0904629482359181 0.918522026121126 0.93791365545197 0.650894942299875 0.767882922990936 0.958208868335175 0.0151247675003445 0.680739653451653 0.302463269540073 0.980058967858476 0.985043383070821 0.890452879291392 0.935160030640172 0.990095200656686 0.0082610428294889 0.536297352519506 0.190413887563285 0.963844658945949 0.972769357698834 0.815122903525964 0.886659823304345 0.981890691783484 0.0061580577782006 0.462455207702355 0.148903035059804 0.951992403626853 0.963732664926434 0.766336619107576 0.853354886206956 0.97580569627211 0.0079853523724468 0.527777719220865 0.185194478226556 0.96263304711806 0.971848088513741 0.809910352289915 0.883175158530458 0.981272075175698 0.00640193510148656 0.472184224739361 0.153924490319295 0.953747440232964 0.96507425305194 0.773262265364545 0.858178673466379 0.976711475277368 0.00506538236641254 0.414136054394849 0.12568506119555 0.942174854415281 0.956205550462937 0.729346463931201 0.827030941485198 0.970708123811972 0.00660338107921576 0.479962279122629 0.158029641750476 0.955103777948121 0.966110239060596 0.778683098686101 0.861931823806333 0.977410351740291 0.0154610995722672 0.685574092260714 0.307196194317738 0.980490822762988 0.985368903997352 0.892612665191051 0.936501243933046 0.990311853477904 0.00422406184474685 0.370663669576169 0.106963569163513 0.93139317391495 0.947895262042011 0.691860481059548 0.799352389167765 0.965049206861453 0.00472406377633092 0.397235741751626 0.118181506222122 0.938235019517357 0.953174166252702 0.715287796099644 0.81677161835398 0.96864767097878 0.00803184151725899 0.529235909236642 0.186079125128483 0.962842970826845 0.9720077484521 0.810809633891015 0.883777574560398 0.981379312235484 0.00315261671670003 0.305124986656128 0.0819773659296638 0.91008307341645 0.931333011665937 0.626022778365836 0.748120244952393 0.953673099016232 0.00496991856637851 0.409504251283602 0.123598760429969 0.941124203167723 0.955397760980336 0.725555242999444 0.824278378705868 0.970159486641724 0.00489910508391752 0.406021449646507 0.122044993269744 0.940319982091844 0.954779142953715 0.722674129061966 0.822179656703211 0.969739123920385 0.0202966379450071 0.742032566640656 0.3690700050185 0.98514159917733 0.988869999117024 0.91642701878788 0.951115828538036 0.992638979339325 0.0102828739208455 0.590592427351332 0.226820307182459 0.970803497829618 0.978049574324383 0.846136825883283 0.907041697865028 0.985428709944973 0.0048512595582827 0.403645209839394 0.12099218501483 0.939764119425692 0.954351415808567 0.720693238262412 0.820733207615229 0.969448369796201 0.0157296453881105 0.689332584946459 0.310931634205326 0.980822637761625 0.985618968755726 0.89427796399908 0.937533574114518 0.990478253056007 0.010852746316437 0.603705605560914 0.236522730209969 0.972309627257787 0.979189920642618 0.853100877149468 0.911537317083946 0.986191115360502 0.0167075300314429 0.702306874748491 0.324216539075165 0.981942425911157 0.986462559113471 0.899935638263231 0.941029085132815 0.991039389560235 0.00117708996795885 0.140616630045534 0.0322035147096748 0.790423875602246 0.834820087622496 0.38414877723292 0.525339410036251 0.884671394813041 0.014784820787663 0.675703318595293 0.297616661622628 0.97960291910888 0.984699547602573 0.888181361265429 0.933746564585328 0.989866305929419 0.0135038458201523 0.655243704437344 0.278764394657455 0.977682844561178 0.983251040048886 0.878720793904718 0.927827843406962 0.988901426893699 0.00791710724319544 0.525620937574971 0.183892496109059 0.962320587059929 0.971610411547008 0.808574785203255 0.882279528904295 0.981112415413937 0.00460726762268847 0.391229256519425 0.115585392271057 0.93676130673885 0.952038680447089 0.710137995304426 0.812977482653864 0.967874758055527 0.00971685139119979 0.576696102450238 0.21694768469879 0.969138116959574 0.976787630072617 0.838543061306077 0.902106064887786 0.984584310408791 0.00854994328018584 0.544906279023201 0.19581517138915 0.965033441541756 0.973672712790466 0.820289899080905 0.890097055428415 0.982496898383998 0.00985856986210023 0.580261675227384 0.219442071633787 0.969572482989155 0.977116875041571 0.840513007222345 0.903389825752563 0.984804687382264 0.0104677762184667 0.594939586414199 0.229994065572807 0.971309631596989 0.978432884881138 0.84846677437635 0.908549045250273 0.985685047929175 0.0117378023582488 0.622511247416537 0.251138883887611 0.974366342205758 0.980745718561719 0.862762126785754 0.917725970442383 0.987230317697051 0.00257236874059016 0.263666504765896 0.0678770703659455 0.891935169120895 0.917083220967466 0.57717919099679 0.707779582094578 0.943779472447961 0.0109512562810751 0.605889171904186 0.238176405050149 0.972554532474007 0.97937526447496 0.854242060494814 0.912271221249192 0.986314974911019 0.0235761843845217 0.770244925251421 0.40538578330495 0.987224332127431 0.990435188624191 0.927432111117437 0.95776354100662 0.99367753355926 0.00124782143440527 0.14782621263323 0.0340750237683564 0.799938022897104 0.842719816078857 0.398061021250878 0.539882412584516 0.890499703485779 0.0108277486802079 0.603147724715301 0.236102007825203 0.972246791747269 0.979142363100121 0.852808481746085 0.911349149535546 0.986159331582588 0.00230405789844288 0.242793939062443 0.0612152037929817 0.880822049352527 0.908290352760438 0.55002706429563 0.684428756255596 0.937625046427782 0.00664861850400663 0.481677955611282 0.158946265092148 0.955397568423234 0.966334544493557 0.779865263258293 0.862747694207961 0.977561602437706 0.00252084421617385 0.259747173465803 0.0666048405390101 0.889964364444238 0.915527611924544 0.572221186965051 0.703566477075982 0.942693417046792 0.00771287580372386 0.519049018815446 0.179972268691534 0.961353766985102 0.970874745689776 0.804464571856149 0.879516063281021 0.980618065331001 0.0154595684129861 0.685552407775867 0.307174785831793 0.980488898467506 0.985367453672801 0.89260302242695 0.936495261733062 0.990310888311096 0.00733520954706719 0.506411475528891 0.172627196646546 0.959429883740899 0.969409753148424 0.796384659590429 0.874051887438284 0.979632878086359 0.00353086505874792 0.329748913262755 0.0909500773777653 0.91896294517182 0.938256690428285 0.652235796058767 0.768933957017342 0.958444737870725 0.00292938657669262 0.289734431834783 0.0766016190763188 0.90387016464568 0.926469760271266 0.608623106485923 0.733987408180507 0.950307635095468 0.0146942845948894 0.674335711483775 0.296315082288038 0.979477977992958 0.984605334969224 0.887560699559145 0.933359841409217 0.989803578210486 0.00569443962089467 0.442949530724234 0.139197852688279 0.948263072688107 0.960877863164906 0.751943074985263 0.843225031638064 0.973875467977441 0.00749278158772286 0.511762874111312 0.175707005670545 0.960255211387796 0.970038398018118 0.799834859754026 0.876390308415215 0.980055754940085 0.00580688766592109 0.447807723464932 0.141571230984792 0.949219508665269 0.961610536519463 0.755593371229405 0.845807511097581 0.974371216675528 0.00478963003085617 0.400556568769661 0.119632492337507 0.93903275324192 0.953788454891797 0.718099864181624 0.818835211891502 0.969065557024672 0.0154696192610484 0.685694695879332 0.307315292645066 0.980501523124538 0.985376968739614 0.892666288476981 0.936534509905836 0.990317220411904 0.00182244007108999 0.202232284521777 0.0490244655169242 0.853867174264062 0.886749297809162 0.491451298801563 0.631631394478054 0.922385439464412 0.00529697963522288 0.425080106217941 0.130707071165332 0.944575145084444 0.958049366331175 0.738125656905638 0.833365473177303 0.971959263617168 0.00564881522064587 0.440954231696568 0.138231290866129 0.947864720760415 0.960572601200659 0.750430969683155 0.842152556027259 0.973668844472152 0.0191332597811441 0.730339537387349 0.355162611090549 0.984233971434728 0.988187390371624 0.911698182001695 0.948238937687757 0.992185697478105 0.00993860119944506 0.58224925764053 0.220844008114237 0.969812472276396 0.977298753076697 0.841604625905653 0.904100183300841 0.984926404314176 0.00698755852544201 0.494185858110675 0.16575366685196 0.957482943005105 0.967925730768754 0.788339416519163 0.868568973751999 0.978633878420811 0.0102210169630775 0.589117599836877 0.225752980677225 0.970630210028299 0.977918315385432 0.845341490625985 0.906526407520166 0.985340915329192 0.00575776673813205 0.445695836597242 0.14053600867313 0.948806065234854 0.961293864306183 0.754012003090096 0.844689870293128 0.974156977603012 0.0042570515048754 0.372487995346974 0.107712154295219 0.931890727233815 0.948279783886642 0.693523571762431 0.800602528038158 0.96531176890603 0.006991379418721 0.494323467967377 0.165829805339145 0.957505348356 0.967942817296568 0.788431260599636 0.868631805764814 0.978645386382157 0.0185476678024172 0.724054837601988 0.347940714531212 0.983734746668325 0.98781179877824 0.909114233200626 0.94666171216867 0.991936197931221 0.00485426691685007 0.403795122855843 0.121058431271019 0.939799361703553 0.954378537797739 0.720818575748973 0.820824813608094 0.969466808946121 0.016405650007015 0.69841605385042 0.320167582340429 0.981610717168858 0.986212717145255 0.898253597116409 0.93999174751556 0.990873234368806 0.000888616553767664 0.109915808116885 0.0244977851611771 0.740017367019262 0.792285536008271 0.320081129497365 0.455126328433829 0.852708895390118 0.0105245381260078 0.596255952012327 0.230963372193072 0.971461541375995 0.978547911444763 0.849168109417956 0.909002127594007 0.985761958484535 0.00493933899019508 0.408005226132039 0.122928441049992 0.940779574741846 0.955132699393984 0.724318410520895 0.823378153932501 0.969979394311617 0.0010635017556177 0.128782150170213 0.0291833807915721 0.773098479118379 0.820330610708643 0.360414058512339 0.49996314373718 0.873894280368476 0.0167185369443006 0.702446887259167 0.324363304521779 0.981954298221114 0.98647150051631 0.899995936487638 0.941066242300792 0.991045335433721 0.012164950427519 0.630973995200171 0.258003606262526 0.975254570282999 0.98141711164423 0.866989628595713 0.920416533038078 0.987678434867279 0.00967928160178612 0.57574085571289 0.216283863459768 0.969020899633054 0.976698768014036 0.83801273450097 0.90176005936646 0.984524822887373 0.00592814378047909 0.452953586229914 0.144116490747017 0.950212239904431 0.962370632741292 0.759411974948141 0.848499224629843 0.974885255191022 0.0134039888937793 0.6535421941634 0.277254299943975 0.977518099507516 0.983126689968886 0.877916733991047 0.92732242717643 0.988818550185932 0.0090840451657982 0.560020249109823 0.205621308908763 0.967038701718957 0.975195263194258 0.829126130366461 0.89593635115814 0.983517770189702 0.00808279823453733 0.530824075302968 0.187046676774583 0.963070397285941 0.97218070093463 0.811785707095722 0.884430849185542 0.98149546404691 0.00699608797766969 0.494492945694233 0.165923613926826 0.95753292667059 0.967963848504682 0.788544333190769 0.868709152922404 0.978659550942134 0.0203268653696343 0.742323232533061 0.369423792266151 0.985163817775803 0.98888670532466 0.916543285398574 0.951186406649238 0.992650070330306 0.00207334793066004 0.223886289459828 0.0554132334413613 0.869267701937162 0.899093990240689 0.523742534986001 0.661158613537534 0.931147290441792 0.0121838287306872 0.631339433975936 0.258304233314236 0.975292425399805 0.981445718771094 0.867170547839901 0.920531442613876 0.987697523928969 0.00153426788979271 0.175836818712555 0.0415834397156361 0.831016424964968 0.868246933942418 0.448530518987805 0.59068800280547 0.909108379421881 0.0125657067808384 0.638582211507083 0.264335988961245 0.97603434502452 0.982006276108835 0.870728818202727 0.922787544437833 0.988071498906432 0.012597076190891 0.639164785043296 0.264827316015754 0.976093339187129 0.982050840031575 0.871012776546087 0.922967266772843 0.988101223484651 0.00729465452521634 0.505015406236319 0.171830964035144 0.959211933115988 0.969243697649929 0.795477516708043 0.873435775061536 0.979521145263249 0.0245369866616313 0.777407818022068 0.415288623153956 0.987730385659535 0.99081524106108 0.930138977172354 0.959388552609378 0.993929542857809 0.0123585279125753 0.634687814774789 0.261075252313053 0.975637383656985 0.981706378383099 0.868822027394135 0.921579478422051 0.987871440496666 0.000582501073636152 0.074865740099793 0.0161904487112694 0.650995449351531 0.714250125469141 0.235764939830173 0.353744490059432 0.791396891034811 0.0035519376059539 0.331070042388447 0.0914449979937843 0.919406532457694 0.938601722215321 0.653589044379743 0.769993237313253 0.958681923526453 0.0100365555533646 0.584656918134453 0.222553375938021 0.970101155464088 0.977517504646924 0.842920778295945 0.904955687241212 0.985072777694725 0.00695975169780632 0.493182164085531 0.165199162247886 0.957319177298419 0.967800835561649 0.787668626571124 0.868109907231515 0.978549756027941 0.0038021016052556 0.346369156491393 0.097281146433215 0.924325468628305 0.942422468917805 0.668889069482526 0.781867875915889 0.961304617081506 0.00286308824576389 0.28503270492375 0.0749933677785867 0.901856729277408 0.924890338321777 0.60314089353286 0.729480715387944 0.949212179161521 0.00632601438304975 0.46919297095821 0.15236737596004 0.953214907881921 0.964667301547767 0.771150322111608 0.85671111523726 0.976436808888548 0.00911664964797907 0.560910949881552 0.206212527185744 0.967153756601474 0.975282574464952 0.829637776143822 0.896272974767285 0.983576280073126
263501 0.00168174539186367 0.521279416123254 0.134266885054115 0.844044138594342 0.931368654913613 0.823481257484169 0.440713863772777 0.975073208398073 0.0113039836941152 0.88081569560883 0.512812455081921 0.973497081965212 0.989259276903227 0.969383521644883 0.842472747481193 0.996247515506275 0.00455551494598974 0.747355623871556 0.296429634857306 0.936316074472119 0.973591219652693 0.926865136426934 0.681597667784614 0.990677502773527 0.00454472486105528 0.746905558551887 0.295933041143239 0.936173878738116 0.97352990025768 0.926703490235485 0.68108044830173 0.990655475784797 0.00308497175335332 0.666697517528749 0.221727032490602 0.908607406614524 0.961432808352624 0.895503320292351 0.591423099558857 0.986274594302513 0.00482558822750684 0.758124351639561 0.308638402166789 0.939680604470119 0.975038939808321 0.930692015683813 0.694021730213135 0.991197027915965 0.00555864552403281 0.783228791190739 0.339766734078744 0.947252286774271 0.978274829042185 0.939319142491123 0.723351574397297 0.992354647786792 0.004369519964551 0.739367943000206 0.287771859466327 0.933773218905633 0.972493009925574 0.923975551993894 0.672442176810691 0.990282734789841 0.00529160752587894 0.774706719484826 0.328752047824693 0.94472348603189 0.977197491465698 0.936435536908781 0.713337074620575 0.991969788292507 0.00534452551251591 0.776447960819501 0.33096341745889 0.945243581127837 0.977419342742145 0.937028415160408 0.715378369322956 0.992049085616538 0.00449195745645784 0.744681421867533 0.2934945434891 0.935469288966649 0.973225897459132 0.925902629578159 0.678526826868626 0.990546246196394 0.00449599345193783 0.744852909641904 0.293681642955807 0.935523726881906 0.973249394831151 0.925964499185618 0.678723578300497 0.990554690483192 0.00468960906368636 0.752818938513737 0.302544010833384 0.938032020133669 0.97433033225801 0.92881637494594 0.687889117368268 0.990942863665903 0.00394401787991188 0.719060379280263 0.267153917654764 0.927119963230307 0.969602984604404 0.916426101195459 0.649392754324302 0.989241111106175 0.00072046414102059 0.317890083479203 0.0622455299779478 0.698460479986293 0.853115899961048 0.666291516584155 0.252198775187254 0.94363628026859 0.00629032395816768 0.80360446628181 0.368201596783974 0.953132934692371 0.980767110933617 0.946033839900579 0.747541329820709 0.993242868749907 0.00225749480211802 0.593913988921338 0.172395123066334 0.879067821733488 0.947989915499874 0.86236984011308 0.514179953525211 0.981322283932068 0.00408038768606999 0.725903034383527 0.273888642245562 0.929392656713321 0.970592906894582 0.919003138493624 0.65712313158448 0.989598350572717 0.00950007013497093 0.86110502870632 0.468935598456432 0.968567052529945 0.987222821827575 0.963716814118416 0.817733105754025 0.99553005267283 0.00246703227541736 0.615180131787844 0.185461177116431 0.888211621859718 0.952205781228522 0.872593204445943 0.536362011674156 0.982885053326076 0.0100168636766402 0.867380219014217 0.482276151769103 0.970155443087329 0.987880283035944 0.965541580453483 0.825570884998471 0.995761892888893 0.00226297730875633 0.594500195278026 0.172742261047858 0.87932603128209 0.948109652016642 0.862658132270365 0.514787226124582 0.981366791680004 0.00550646108772141 0.781614123172646 0.337642298839586 0.946776359835784 0.978072329791295 0.938776263475065 0.721449517972329 0.992282350498186 0.0082738953166542 0.843574386381019 0.434417826812329 0.964033224631987 0.985339135414876 0.958513362660645 0.796024975954212 0.994864696259663 0.00185104881406119 0.545191074159125 0.145833902199137 0.856278908359872 0.937262006837233 0.837017692909563 0.464515864123885 0.977305111860158 0.00228606345476242 0.596950250411211 0.174200867808037 0.880401360311596 0.948607871120537 0.863858993648606 0.517327878094695 0.981551909394972 0.00230233014393343 0.598658941911888 0.175225569449596 0.881147637988895 0.948953227072496 0.864692629230657 0.519102192623261 0.98168015632121 0.0111847809080154 0.87968552852528 0.510133434158088 0.973219046348184 0.989144754747828 0.969063703056292 0.841044607197909 0.99620721924707 0.00417775049683316 0.730589049712556 0.278622838538471 0.930930788627757 0.971261273107993 0.920748299236216 0.662438212523814 0.989839281868229 0.000306336650959141 0.165327585127066 0.0274374172329564 0.49608812782704 0.71169412765548 0.459050465628168 0.125368532873575 0.876780546665635 0.00695804710343753 0.819140478056312 0.392126739057228 0.957466455386296 0.982592129786616 0.950990019363718 0.766222088276701 0.993891429776971 0.00600225837653103 0.796053698088293 0.357299059918195 0.95098036868302 0.979856937060745 0.943574520764983 0.73853641988658 0.99291883274492 0.00559567138024023 0.784360125189791 0.341265949679462 0.947584866280868 0.978416265248425 0.939698557058716 0.724685561232543 0.992405132539307 0.00241881811007675 0.610485762937584 0.182490898546957 0.886231972595038 0.951297258501247 0.870377334081376 0.531438486093748 0.982549026489377 0.000946365995697767 0.379769825462998 0.0802141009350294 0.752676316884716 0.884137801998645 0.724005750996092 0.307047327575883 0.956514772016428 0.0125961675919931 0.891844574072175 0.540115158621269 0.976181482823807 0.990362976864317 0.972472791197741 0.8564715782816 0.996635557202373 0.00239087129214053 0.607712128885815 0.180759402858106 0.885052149184885 0.950754695958406 0.869057384557697 0.52853667150502 0.982348157444576 0.00159475100231999 0.507991171485899 0.128202191944029 0.836912145385021 0.9278889065296 0.81561433225535 0.42764473806283 0.973746908234145 0.00758584526539003 0.831676046588878 0.413051764029328 0.960872464365841 0.984019701379404 0.954890215410257 0.781446881425428 0.994397660067826 0.00145304768089517 0.484697549238969 0.11814184773002 0.823789208893267 0.921398930487346 0.801184770068866 0.405002631324812 0.971256287446739 0.0104219307970861 0.871920011088247 0.492282216986971 0.971293506946324 0.988350560861651 0.966849573017528 0.831263458910074 0.995927603648877 0.00652443515343534 0.809344105039449 0.37679779905194 0.954748693668966 0.981448714543324 0.947880959691561 0.754418701254419 0.993485274843996 0.00242138843243445 0.610738898871775 0.182649784917307 0.88633927145377 0.951346560785746 0.870497400984891 0.53170358692332 0.982567272034193 0.00281342157658877 0.645855905069121 0.206190379131518 0.900638137960193 0.957856166546681 0.886534092256523 0.568918016019033 0.984965703451809 0.00102079123241023 0.397774458482645 0.0859858611731421 0.766511303992244 0.891677326839127 0.738888159781493 0.3234019569658 0.959559919561955 0.000792385921255381 0.33888650704523 0.0680411145320444 0.718129545115139 0.864651833299446 0.68711895509778 0.27057746192273 0.948492184217828 0.0043202823719349 0.737168659637315 0.28544469222522 0.933065872019549 0.972186898648634 0.923172169298254 0.669930266840592 0.990172595707783 0.0040178196992826 0.722805166242926 0.270813879564881 0.928367695707268 0.970146812249414 0.917840692054216 0.653618840273783 0.98943742391268 0.0107647218986163 0.875528523836557 0.500458714215585 0.972191573775347 0.988721203627284 0.967882068674844 0.835801715674979 0.996058133964782 0.00297046796785504 0.658214645451446 0.215249480807807 0.905407833219086 0.96000119211186 0.891899565177544 0.582224929500361 0.985751440436682 0.00177796338106423 0.535167301522592 0.140878270756724 0.851240591352417 0.934846636935979 0.831437072235273 0.454493121427035 0.976392544022734 0.00156853700315072 0.503841644306485 0.12635823414323 0.834633644695375 0.926770226689762 0.813104727643355 0.423586482158847 0.973319180515272 0.00356539980022675 0.698149570459463 0.247793610684417 0.919971832640106 0.966470931591158 0.908332812538107 0.625993600886266 0.988107716665473 0.00499439924324588 0.764403972274439 0.316059924712828 0.941609666599613 0.975866256248935 0.93288800946373 0.701309906762285 0.991493468396328 0.00310801647020919 0.668354337195094 0.223017959554979 0.909225440806014 0.96170867009137 0.896199846205512 0.593225800820407 0.986375286842202 0.000119084677817516 0.0714817676624311 0.0108458905187196 0.276741078401711 0.489648757357155 0.248019507833646 0.0527708495963362 0.734437104209317 0.00871829830578765 0.850411780856333 0.447424584740019 0.965818686617161 0.986082199383936 0.960561631564675 0.80445899164831 0.9951273588991 0.00825486263624431 0.843267716093422 0.43384735915157 0.963952620825783 0.985305551689381 0.958420922034226 0.795647667838869 0.994852818806401 0.00435718475230061 0.738820411405325 0.287190250237795 0.933597412071177 0.972416953123568 0.923775859218814 0.671816455305317 0.990255373678602 0.00139572533832967 0.474637962134219 0.114006759206028 0.817861759153979 0.918429795811596 0.794686452428731 0.395328137574249 0.970109404611868 0.00291100364144322 0.653637485046777 0.211843420568086 0.903656518119907 0.959215108411275 0.889928557495641 0.577283671533892 0.985463755348853 0.00864253078602988 0.849288217576786 0.445248683154863 0.96552681078913 0.98596083945244 0.960226714119092 0.803070202199571 0.995084477453076 0.00259541083374528 0.627147153119336 0.193267185892289 0.893162546112783 0.954467797742539 0.878140942442483 0.548983109086325 0.983719898863932 0.00977062553864405 0.864461722179445 0.476002611948822 0.969418927770429 0.987575586178219 0.964695346025045 0.821921208953491 0.995654472744909 0.00735034056679589 0.827180882230213 0.405370180378846 0.95966019496999 0.983512285745173 0.95350157010535 0.775971655678621 0.994217835025653 0.00197292354675982 0.560981191042931 0.153973370023268 0.863963556661103 0.940915339642859 0.845546454991683 0.480437647320786 0.978679712993821 0.0102570511716799 0.870109714609248 0.488255382103103 0.970840794364377 0.988163566607418 0.966329207343244 0.828991222668207 0.995861725181256 0.00229062325247554 0.597430682549383 0.174488360465167 0.880611494376943 0.948705148920215 0.8640937058523 0.517826558621302 0.981588039277833 0.00145205058487988 0.484525850974611 0.118070245599522 0.823689396901853 0.921349129330717 0.80107524596569 0.404836984936569 0.971237089496393 0.00360933688447533 0.700733613615993 0.250091830351122 0.920872153319822 0.966866975398717 0.909351170704474 0.628866979386641 0.988251294584114 0.00105374276389935 0.405417141137337 0.0885184894846576 0.772154885903181 0.894711125503646 0.744977274264545 0.330399649631768 0.960776158147441 0.00177665310380342 0.534983575559816 0.14078890800034 0.85114704594914 0.934801639298208 0.831333541146552 0.45431002243179 0.976375514617492 0.00130016802960311 0.456968788741246 0.107027689063571 0.807043212230602 0.912948931627198 0.782856827987253 0.378484389476605 0.967979932651054 0.00286339786669706 0.649884205747293 0.209095518525223 0.902207170275668 0.958563233755602 0.888298220188203 0.573243200915386 0.985224956821092 0.011738906533936 0.884767267609082 0.522348724260569 0.974464873163585 0.98965760438661 0.970496972891627 0.847475449211914 0.996387625469014 0.00557342006017543 0.783681640984417 0.340365774582138 0.947385498750501 0.978331487159057 0.939471109053831 0.723885414174897 0.992374872676357 0.000594123737284174 0.277595623425643 0.0518904204845519 0.6563438127639 0.827257949542727 0.622112643130163 0.217575061377586 0.932452090277037 0.00496629625874774 0.763381141736435 0.314835320369186 0.941297086039953 0.975732334938691 0.932532084705768 0.700120616179681 0.991445504366671 0.00167616568101845 0.520448636734567 0.133880405267441 0.843605439427466 0.931155561273339 0.822996845663687 0.439893498375536 0.974992169552244 0.00346904206181946 0.692324120263118 0.242704486420397 0.91792407824495 0.965568461554052 0.906017664296977 0.619534489787067 0.987780260008608 0.00385757094788484 0.714543964070672 0.262820565042827 0.925602266819252 0.968940341175256 0.914706197225675 0.644310365123802 0.989001715385994 0.0038092929434936 0.711958269233394 0.260378474350568 0.924726967228784 0.968557599606027 0.913714654193577 0.641407753605446 0.988863344496752 0.0121934720408911 0.888629996447709 0.531933134143625 0.975404423674765 0.990043858371648 0.971578261830873 0.852379672458442 0.996523418559895 0.00213872608762248 0.580787052848707 0.164803779895274 0.873190502322622 0.945253611661755 0.855814103924378 0.500642664442049 0.980303193787755 0.00230660464772021 0.599105554050305 0.175494420716958 0.881342203549444 0.94904321160498 0.864910002411349 0.519566288111789 0.9817135619876 0.000266822092209329 0.147134774428263 0.0239822025557713 0.461628128363568 0.682543221560205 0.424993391082936 0.110988159570405 0.861063076085728 0.0100326487793383 0.867563076764724 0.482673302581045 0.970201461439799 0.987899311738026 0.965594460779785 0.825799812391878 0.995768599982415 0.00547207101577634 0.78053692057267 0.336234907794365 0.946458024150673 0.977936816254375 0.93841319099754 0.720181791833903 0.992233957945588 0.00703192178614272 0.820710788508844 0.394664761110535 0.957897482519005 0.982773119090533 0.951483351861707 0.768121799401797 0.99395566312863 0.00124088810748357 0.445399295341375 0.102643304470079 0.79966235613297 0.9091631465601 0.774808960121098 0.367556991642082 0.966499584253745 0.00286557237240486 0.650057409751562 0.209221447234068 0.90227431936418 0.958593462132626 0.888373738159895 0.57342943318759 0.985236034877157 0.00258229060243833 0.625958246230945 0.192476194494199 0.892676717876601 0.95424646573091 0.877596166968147 0.547724704907935 0.983638323775301 0.00316496058493416 0.67237891981438 0.226189837781064 0.910717480087569 0.962373754331427 0.897881937907289 0.597613188466469 0.986617896895403 0.00695749656824441 0.81912867327363 0.392107746521511 0.957463210360438 0.982590766827564 0.950986305522916 0.766207815300499 0.993890946002669 0.00176783908332883 0.533743909173387 0.140187302008118 0.850514717252369 0.934497327814842 0.830633792731494 0.453075156448535 0.976260320156841 0.000831895766431749 0.349881048450592 0.0711948556932497 0.727881482548857 0.870250405597573 0.697491827984884 0.280295439412668 0.950820018874481 0.000327053728401655 0.174559729036029 0.0292393019552897 0.512450604716744 0.724937435089922 0.475343685807581 0.132724120975172 0.883680033108247 0.0033758054977556 0.686470381936012 0.237715178063008 0.915840768762345 0.964647920186277 0.903663855424648 0.613069865160105 0.987445839195159 0.0012854194169128 0.454135559994434 0.105940831311622 0.805258095999888 0.912036799388997 0.780908698695258 0.375801014732556 0.967623973469954
263521 0.00131427652148821 0.946146519059585 0.230105225904069 0.899705915753024 0.79639102974031 0.863275431997642 0.972170288832102 0.988191960134788 0.00270824972048123 0.973157079915938 0.381472206865415 0.948747303044711 0.889760982769277 0.928719129145654 0.986317218328892 0.994242680585969 0.00168781628238148 0.957574491153521 0.277440389171064 0.920157179956552 0.834023072666236 0.890249158799046 0.978203111527882 0.99078458615234 0.00227551313163123 0.968201238088766 0.34122613064823 0.939564707348091 0.871442226771778 0.91626492151197 0.983750481159756 0.993152349877584 0.00107792628268091 0.93509032919143 0.196833945645893 0.880321410350786 0.76231345827838 0.838116674807227 0.966266325031643 0.98563671349851 0.00147966390459097 0.951883827291307 0.251802318950869 0.909919751367869 0.81496244311491 0.876690827379128 0.975207789028504 0.989499647443396 0.00206161617087878 0.965010227116118 0.319349106779417 0.93369680775358 0.859945990318345 0.908355414569142 0.982090976801975 0.992445650895722 0.00138680428283611 0.948822351681157 0.239772197725079 0.904456238669202 0.804974028165723 0.869500969986668 0.973589165634053 0.988803391924817 0.00384177853243689 0.980947367242107 0.466914908451189 0.963354977457501 0.91975863159472 0.948726594958843 0.990326168551381 0.995939091724776 0.00248152851255769 0.970769836618228 0.361015500164639 0.944313427090161 0.880864971513903 0.922693793468033 0.985082415503589 0.993718556189926 0.00182753548872236 0.960695800923352 0.293691734764432 0.925818079454939 0.844760625226599 0.897795022743683 0.979838696110626 0.991484306667602 0.00213189409243613 0.966126897124884 0.326694512934076 0.935746280292105 0.863942953699147 0.911113634626534 0.982672316761513 0.992693371270343 0.00145556100326909 0.951124881747975 0.24871627182423 0.90856248098701 0.812469290654071 0.874901718996983 0.974806999934866 0.989327370997943 0.00140054779131859 0.949299755705925 0.241576883117399 0.905306202042314 0.806519673323131 0.870617414168068 0.973841905040637 0.988912196358018 0.00122866613228353 0.942604856374832 0.218375213869438 0.893454026584373 0.785236250221235 0.855118318361413 0.970286325904161 0.987378520688823 0.00512254609033351 0.985660814019138 0.53903755997734 0.972297712783014 0.938663087668985 0.961095025920742 0.992736565977825 0.996955235025492 0.00110490818364459 0.936576495476017 0.200776085902298 0.882904532554783 0.766768828363023 0.841446668842133 0.967063830261867 0.985982922184531 0.00152286443133498 0.953186814000064 0.257270941879702 0.912254372512465 0.81926927020084 0.87977285713536 0.975895157022914 0.989794917893022 0.0037273650492929 0.980371804379583 0.459369108648644 0.962268406293682 0.917490090433712 0.947230033439006 0.990031051510683 0.995814482965042 0.00140406419971595 0.949420478607728 0.242037261381688 0.905521252911547 0.806911220038724 0.870900009602395 0.973905796687381 0.988939696589868 0.00436608205977959 0.98320556455471 0.498980769589495 0.967629490544539 0.928742350153355 0.954627090360192 0.991482403491329 0.996426879797302 0.00148043837442118 0.951907823532995 0.251901061335515 0.909962696151719 0.815041455803664 0.876747467889783 0.975220456073623 0.989505090955215 0.00130306298114716 0.94570766593909 0.228588752734526 0.898929044178379 0.79499623442427 0.862259573808002 0.971937213983327 0.988091423708931 0.0011703059455199 0.93991137952425 0.210173084527039 0.88872625761486 0.776905571104141 0.848977014262343 0.968848972270539 0.986756690886876 0.00483484170967064 0.98481616886737 0.524574268158019 0.97068932595652 0.935231967892562 0.958863732687025 0.992305462026471 0.996773706460685 0.000126253052807687 0.627659285517763 0.027877568357237 0.462574874604031 0.27288121104161 0.3772641319088 0.770207730837062 0.889255029874375 0.00203721521351681 0.964605132081652 0.316761353682081 0.932954368254499 0.858502866732353 0.90735736661555 0.981879921383581 0.992355674076566 0.000106559056979511 0.58724297500231 0.0236313045720384 0.420775768354401 0.240550848949148 0.338320978409552 0.738826069417586 0.871416941271724 0.00222509146090889 0.967502489351823 0.336195904429223 0.938276812674403 0.868905174247343 0.914525671294329 0.983387550260093 0.992997913846492 0.00106533570242873 0.93437277082208 0.194981158009701 0.879076692603121 0.760175760711227 0.836514524503839 0.965880833485778 0.985469248305731 0.00285715841107361 0.974524134500954 0.394214734080305 0.951295280398316 0.894916608700879 0.932191624648189 0.987022991531542 0.994541911812526 0.00524525375334817 0.985993269916402 0.54494437412011 0.972931485411084 0.940018882833224 0.96197507023318 0.992906150335052 0.997026618243276 0.000393503358344433 0.840138214708878 0.0820668266556986 0.728512296990402 0.539173399211181 0.65382420006592 0.912659868048721 0.9615882428792 0.00143808870817961 0.950559601180256 0.246463313552582 0.907552779009066 0.810619654064889 0.873572039569776 0.97450828130809 0.989198915727789 0.00136634197731607 0.948094689351282 0.237069378112213 0.903162144401099 0.802626537798481 0.867802624287168 0.97320370172011 0.988637386851981 0.00368039200765557 0.980125348943666 0.456209440097842 0.961803497347116 0.916521310619739 0.946590114172515 0.989904630543031 0.995761090414382 0.0039802884758658 0.981600690216522 0.475774958937461 0.96458977491382 0.922344041163225 0.950428949034148 0.99066095019687 0.996080396113931 0.000190366719967736 0.717666572569256 0.0414501051141624 0.564819955942356 0.361392570957469 0.477403225301603 0.834824465484202 0.923711829837231 0.00289182155187136 0.974822668371914 0.397106510813039 0.951852568510369 0.896048499793997 0.932952094021449 0.987176987253446 0.994607169424783 0.0010811850439055 0.935273505346537 0.197312113077899 0.880639416474637 0.762860563244105 0.838526255694739 0.96636468663695 0.985679431449974 0.00530433862745275 0.986147940557187 0.54773540314976 0.973226475477726 0.940650671706877 0.962384845979019 0.992985027943401 0.997059815403816 0.000631594117565871 0.894036546613283 0.125516616801897 0.811606573817799 0.652582642264741 0.751996227402239 0.943744347617061 0.975722265531306 0.00309347523264978 0.976429861196334 0.41340055466153 0.95485815491279 0.902179636695542 0.937059518880377 0.988005247003264 0.994957952584666 0.00221724448933235 0.967390980833344 0.335406195724149 0.938071441174045 0.868501331808155 0.914248495136883 0.983329608896283 0.992973252265367 0.00113061177928598 0.937930379095518 0.204495833129929 0.885263778814408 0.770860709406881 0.844494090016981 0.967789291812926 0.986297570885622 0.00603849377920594 0.987820422166201 0.579785468751844 0.976421778186503 0.947524126631934 0.966829950155305 0.993837166435201 0.997418259074453 0.00146283994741969 0.951356586706956 0.249650905243937 0.908976653564552 0.813229248607719 0.87544745877086 0.974929393118078 0.989379989528237 0.00329696676014884 0.977856830854213 0.428980149860209 0.957534308129642 0.90767678971697 0.940725331159444 0.988739508105515 0.995268640649841 0.00151727451302349 0.953022197111166 0.256567811666554 0.911959112913242 0.818723295744424 0.879382750225248 0.975808366557237 0.989757648823994 0.00502234540465538 0.985377465040984 0.534100335001238 0.971757868855058 0.937509920394478 0.960345774996252 0.992591986288342 0.996894365846542 0.000762206877706774 0.910581364459245 0.147657455625494 0.838699715524463 0.693920539756064 0.785395244251909 0.952936500865442 0.979801072909311 0.00106234639002243 0.934200070940994 0.194540011287886 0.878777357982305 0.759662566349781 0.836129471265407 0.965788012046577 0.985428913361915 0.00269261961051578 0.973005056790028 0.380103765499976 0.948464357707781 0.889190431184637 0.928333968380021 0.986238672843475 0.994209363809403 0.00114954073091941 0.93889107911467 0.207213232297057 0.886941380886602 0.773783600130211 0.846664549929152 0.968303460057669 0.986520412929922 0.00408702854522917 0.982074493252792 0.482406009633376 0.965486226099852 0.92422597709275 0.951665934299879 0.990903603370341 0.996182780348154 0.000897156671950972 0.923005535690174 0.169391518083452 0.85957113764933 0.727437526866087 0.811614741033697 0.959735907918686 0.982789370441524 0.000332157993863326 0.816035730554772 0.0701667350120143 0.693715479843692 0.496868831008188 0.614519852263463 0.898166192998088 0.954811983715944 0.00195461463908065 0.963161531664208 0.307854476360005 0.930313132224237 0.853389551861087 0.903811711982879 0.98112709830782 0.992034549483334 0.000591640740285215 0.887680565116319 0.118513533117962 0.801404526243506 0.637614109213342 0.739601811570893 0.940170446191531 0.974124208396278 0.00391028802109628 0.981276188519263 0.471334061242046 0.963976268354468 0.921058499425123 0.949582920128125 0.990494693546927 0.996010229558153 0.000308323292034032 0.804589681417465 0.0654599090131648 0.67766500901495 0.478261078180996 0.596731781332427 0.89114857435348 0.95148711993104 0.00511582184138217 0.985642141515853 0.538709480592712 0.972262128535988 0.938587027858171 0.961045628085084 0.992727039537959 0.996951224636777 0.00349088220205204 0.979065097443255 0.443081015298129 0.959805914334202 0.912371339533947 0.943843362546781 0.989360410465505 0.995531154493051 0.000393167165377845 0.840023341613258 0.0820024364024409 0.728343148348885 0.538960939227601 0.653630641934877 0.912591685589184 0.961556647660866 0.00326763836805786 0.977661883678359 0.426785579901529 0.957168279556496 0.906922792572624 0.940223464080123 0.988639258262478 0.995226237683585 0.00430563037667405 0.982972766758506 0.495480088316129 0.967187988825892 0.927810035457627 0.954016676247346 0.991363328137068 0.996376675239259 0.00227192138159265 0.968152456477853 0.340870312808502 0.93947474145141 0.871264746265806 0.91614336645023 0.983725152252333 0.993141573944158 0.00156392136341503 0.954361480434469 0.262395064754504 0.914363865065295 0.823180927141824 0.882562711665581 0.976514051007008 0.990060569058303 0.0013723203947975 0.948309416214332 0.237861027461564 0.903543841549955 0.803318210911108 0.868303371849122 0.973317478554925 0.988686394211156 0.000951234683195976 0.927067101658761 0.177794583161032 0.866494949427939 0.738897218539469 0.820409018878259 0.961939791455393 0.983752768050994 0.00438011705634185 0.983258709274524 0.499786641373066 0.967730306852114 0.928955386282524 0.954766508960168 0.991509582955435 0.996438338223338 0.00294547647294145 0.975271255542111 0.401529025278656 0.952690554402173 0.897753402282986 0.934096258801437 0.987408299470395 0.994705168702494 0.00171989731824134 0.958334158606827 0.281237261857133 0.921531936357274 0.836617575781163 0.892078481877275 0.978601658892444 0.990955213390894 0.00324135682202006 0.977484259603643 0.424804728226914 0.956834893039796 0.906236624569794 0.939766485120745 0.988547899562153 0.995187591087169 0.00101196146469866 0.931146263906818 0.187031447620066 0.873499657438074 0.750670305085852 0.829355554231622 0.964143949063497 0.984713758316355 0.00234626968169627 0.9691327138419 0.348158659008122 0.941284157018325 0.874841655063631 0.91858983692989 0.98423389258603 0.993357950972955 0.000709198679359775 0.904531328918564 0.138807647890623 0.828701112428177 0.678388834094003 0.772986789887939 0.949593563423139 0.978322928696057 0.0024367689324311 0.97024760335553 0.356817072666887 0.943346102430882 0.878936790399019 0.921382182979088 0.984811893559464 0.993603628849506 0.000674048551179363 0.900047283050919 0.132837768204103 0.821358826132163 0.667191225360295 0.763936711216635 0.947102259492798 0.977217487411105 0.0016154190410029 0.955754188011328 0.268723728344078 0.91687082499145 0.827854676254677 0.885884448887806 0.977246866394953 0.990374868284784 0.00274251609911599 0.973484462505754 0.384451391736034 0.949356900340621 0.890991551048504 0.929549251673254 0.986486325593245 0.994314400680157 0.0009581522640656 0.927555975306369 0.178857306078613 0.867331738426667 0.740294065391815 0.821475153342041 0.962204441241981 0.983868285973457 0.00664495824269858 0.988926382968077 0.603054102232173 0.978540301767022 0.95211178587951 0.96978363743486 0.994399876958972 0.997654761977125 0.00155497052791441 0.954110435569828 0.26128395310827 0.913912650724161 0.822342620212226 0.881965568050491 0.976381845679355 0.990003838174861 0.00168291127975972 0.957455898580959 0.276856352890309 0.91994273871415 0.833619123198423 0.889963996605719 0.97814086608562 0.9907579302093 0.00158758038206887 0.955012031103952 0.265316041231729 0.915534098005527 0.825359202829552 0.884112435280359 0.976856487164703 0.990207471311334 0.00528068879472616 0.986086440345729 0.546622320969366 0.973109171054746 0.940399381584115 0.962221884352716 0.992953666055034 0.997046616515999 0.00163167557700949 0.956176376620278 0.270699172430993 0.917632059347614 0.829279274395952 0.886894429626142 0.977468808886415 0.990470004165092 0.00556740312790351 0.986797264828037 0.559761224742614 0.974465818452046 0.943310108355073 0.964107538133564 0.993316031563143 0.997199091256151 0.00129617680425399 0.945434610883853 0.227654547046333 0.898445986980722 0.794130202775133 0.861628236350802 0.971792141722521 0.988028833028428 0.00442439830788371 0.983424210777715 0.502312455227859 0.968044330381108 0.929619295036345 0.955200846046849 0.991594215055173 0.996474015423278 0.00226351108495825 0.968037645165842 0.340035648551285 0.939263031936847 0.870847246755877 0.915857356096511 0.983665533774629 0.99311620858452 0.00101980101316737 0.931639881811801 0.188208861459039 0.874350781221103 0.752113325953214 0.830446037223797 0.964410045772837 0.984829603274947 0.00272826399216046 0.973349269407857 0.383215754218946 0.949105121068627 0.890483074173085 0.929206339303081 0.986416499272923 0.994284788360886 0.00591772365651713 0.987573456315658 0.574825914259283 0.975949308911731 0.94650432069164 0.96617193514067 0.993711425703347 0.997365389938361 0.0016095568703184 0.955599946044644 0.268008763405779 0.916592863770819 0.827335121936052 0.885515814859711 0.977165758388865 0.990340095032484 0.00167007027110876 0.957142272810701 0.275322926825483 0.919375860569283 0.832552254930153 0.889210406421904 0.977976217830479 0.990687411918649 0.00325983799373215 0.977609456943561 0.426199076575144 0.957069867109596 0.906720184149627 0.94008855524966 0.988612294930279 0.995214832074049 0.0019330048663736 0.962764259180957 0.305486072338112 0.929587513991041 0.851990394439883 0.902838965989957 0.980919731563641 0.991946044982938
263541 0.00357859212613758 0.504929228555537 0.213665976539087 0.933807899640519 0.960506146020288 0.79357235422746 0.948279255585058 0.982632680072801 0.00479718747754706 0.577861708269354 0.267237538063172 0.949836094257273 0.970275238945036 0.837654482349259 0.960949799060662 0.98700267477297 0.00150471035458092 0.299699200013973 0.102346875404479 0.855482052637341 0.910753259158458 0.617310113452622 0.884968075807451 0.959581005367789 0.00232111529646506 0.397841909604284 0.149675224548108 0.901368791363409 0.94031490265454 0.713493457199218 0.922342409012406 0.973440837148357 0.000921128591570515 0.207498383289824 0.0652071224397627 0.783625591694562 0.861943507673219 0.496701598251228 0.824769475653934 0.935586872758379 0.00311489045123001 0.470154725698796 0.191203587655893 0.924663760275373 0.954872007560207 0.769830437609036 0.941007974916154 0.980089650297419 0.00139412703811816 0.283904956242925 0.095534332352979 0.845772116187399 0.904341663227249 0.599096952091887 0.876954311009076 0.95650974845215 0.00119260472300896 0.253221533391261 0.0828538117902053 0.824261134766295 0.889936625208266 0.5610373998948 0.859067771270733 0.949522124719208 0.00583343578809302 0.624951747731224 0.30745051843967 0.958417808259157 0.975450729605318 0.862652407305566 0.967694917064449 0.989297813041683 0.00193937218455099 0.35559582665429 0.128172268370888 0.884163337866365 0.929370948490528 0.675319839562619 0.908423931022005 0.968366568739863 0.00318327732616367 0.475585109018642 0.194595345497763 0.926167409752574 0.955801545061386 0.773668002223078 0.942205796819169 0.980510361667047 0.0033736558518222 0.490136134549151 0.203891764406404 0.930054803314618 0.958199078664903 0.783709603940224 0.945298620562213 0.981593383641627 0.00393022831827161 0.528418980680605 0.229898093981329 0.939391127523883 0.963924407109313 0.808559276747649 0.952703665341735 0.984167419062503 0.00369533785366024 0.512981394112445 0.219129227753681 0.93577180208985 0.961710398705964 0.798800527808875 0.949836861480322 0.983174066064599 0.00333340463702645 0.487126907564119 0.201943887880854 0.929267291386212 0.957714035598992 0.781661205728021 0.944672528556612 0.981374523168393 0.00571134515388288 0.619952206593093 0.302939327026069 0.957561640426286 0.974936094356642 0.860112247883566 0.967023190474989 0.989070206655348 0.00410999985572216 0.539593067561274 0.23794471652573 0.941897983811434 0.965453853867522 0.815414189895899 0.954686459422551 0.984852137644921 0.00259289730006342 0.424710714047537 0.164358450096322 0.910806906475574 0.946248467534015 0.735636768830175 0.929929557184345 0.976164680147663 0.00694583433469777 0.665137826591186 0.346058507156297 0.964881163763593 0.979323677760936 0.882171099572942 0.972757267244582 0.991006355644215 0.00156180678663505 0.307585739144494 0.105824895104614 0.86003269167944 0.913738986634258 0.626082426939424 0.888711030750448 0.96100315720044 0.00290057808209012 0.452389168602043 0.180390013225035 0.919529390753215 0.951688846884154 0.7569178229497 0.936911508057526 0.978645468573069 0.0012109362558265 0.256120423462796 0.0840217668278752 0.826462472637394 0.89142366549229 0.564795030945052 0.860906688369174 0.950249124522736 0.00269769864334422 0.434445411527157 0.169887919810142 0.91398209762477 0.948233680883377 0.743290275436139 0.932474469192727 0.977071766028826 0.00151748925479923 0.301479793027232 0.103127613459752 0.856526013399867 0.9114392873203 0.619308944892559 0.885827463954455 0.959908223267721 0.00110078883908647 0.238356984888497 0.0769595031429046 0.812339455922481 0.881831485984792 0.541198562987707 0.849074943606175 0.945536362792785 0.000606742465145598 0.147055947576276 0.0439160389565097 0.704560727141994 0.804351537256991 0.393886695435845 0.756058753518047 0.905342370805552 0.00396579674712995 0.530672323263357 0.231503370993807 0.939904064729622 0.964237621724429 0.809955451976778 0.953109561350384 0.984307741489226 0.00470453613639972 0.573074425476376 0.263417816855453 0.948894134363814 0.969704836680925 0.834972008323483 0.960207785567687 0.98674887926283 0.00402453591863724 0.534347154706938 0.234140038757726 0.94073248171514 0.964743185407377 0.812217310376406 0.953764896385138 0.984534129793635 0.00146641231092448 0.294308296013233 0.0999989808305494 0.852260474986853 0.908632189385838 0.611192256754116 0.882313374166479 0.958567601110716 0.00034358333307414 0.0889260555729946 0.0253449489389749 0.574484853757732 0.699470749728607 0.268952888889253 0.636973832739953 0.844106906072086 0.00320913408190621 0.477609614377404 0.19587047403209 0.926720463975824 0.956143131682483 0.775085971065395 0.942646152734498 0.980664849842463 0.00247191133051487 0.413050171522438 0.157884215906323 0.906837820413706 0.943759142041921 0.726215781962128 0.926742984466952 0.975024256881536 0.00309035938694932 0.468179468183075 0.189980071924573 0.924109403164763 0.954529004940195 0.768422089462404 0.940566155348813 0.979934290682229 0.00306805685623443 0.466370914085696 0.18886454236991 0.923598302976045 0.954212620904598 0.767126703523639 0.940158709455258 0.979790932370064 0.00123464696787434 0.259836900779321 0.0855281033942766 0.829229389530113 0.893288563020656 0.569561120570523 0.863215313437227 0.951158999816921 0.000383884270736915 0.0983346387402735 0.0282349799028812 0.601357590371476 0.72226619671942 0.291318317942426 0.662220534457124 0.85815629200053 0.00181039959398885 0.339958920078076 0.120663435767997 0.876912828559805 0.924709138377058 0.660023717180219 0.902524541491438 0.966184981219468 0.0019191169981653 0.353189007875629 0.127001376006897 0.883081593267605 0.928677321343268 0.673009081141557 0.90754505410258 0.968042737530725 0.00144878117277157 0.291798645995377 0.0989140158699347 0.850728672938375 0.907621511238032 0.608309722081029 0.881049678821421 0.958083809361632 0.00636704653988212 0.645355670490498 0.326512964740085 0.961789242446025 0.977473613825393 0.872757540825129 0.970337453899226 0.990191157549278 0.00164460850528012 0.318713880020247 0.110821828001503 0.866145958162304 0.917730940957335 0.638114208106005 0.893726509487892 0.962896654801528 0.00172668300004773 0.329398563952801 0.1157208671434 0.871701284974144 0.921339773971902 0.649301589279852 0.898271605417409 0.964600660563841 0.0047817340570625 0.577070644781977 0.266603148403464 0.94968139191819 0.970181590836433 0.83721311120987 0.960827957202739 0.986961018386422 0.0031364619021201 0.471879667955156 0.192276488605014 0.925144608251495 0.955169393644757 0.771054849097188 0.941391115036203 0.980224297886812 0.00119704919767614 0.253926431559635 0.083137251643713 0.824799954052023 0.890300880872783 0.56195437017194 0.859518060970663 0.949700327443873 0.00679884954123893 0.660324035531648 0.34120100243452 0.964144030395369 0.978883053769001 0.879913972149202 0.972180684426007 0.990812360363878 0.0035929908578272 0.505936597270995 0.214343841451103 0.934056558772631 0.960658735196856 0.79423174091696 0.9484765507501 0.982701320412057 0.00248264461187279 0.414103594544947 0.158462566677343 0.907204120887242 0.943989239492228 0.72707852716702 0.92703731767489 0.975129810634094 0.00347658424320181 0.497674015343741 0.208830503892632 0.93199131367816 0.959390406504341 0.788777665787361 0.946837213242447 0.982130407008193 0.00134901416242413 0.277256178915259 0.0927257803477128 0.841426324732487 0.901453935443421 0.591160351165631 0.87335559648323 0.955118709923638 0.00165914877655965 0.320631389806347 0.111693632728701 0.867164866636253 0.918394176301135 0.640147753017612 0.894561029835808 0.963210370482449 0.00238217590451124 0.404093476484853 0.153018131151289 0.903658684937863 0.941759019091347 0.71878435872673 0.924186320060396 0.974105523719143 0.00170672848386317 0.326831623153377 0.11453467871925 0.870393413084968 0.920491761189432 0.646645593241311 0.897202648896884 0.964200909160021 0.00469959981382328 0.572816343187728 0.263213210310797 0.948842959615235 0.969673834688603 0.834826614977857 0.960167464156516 0.98673508038375 0.00236416767674456 0.402263198978088 0.152034921872179 0.902994443220646 0.941340414598525 0.717244307799445 0.9236516519419 0.973912968284623 0.00281633862080235 0.445077774682185 0.176061255479476 0.917315031684018 0.950311619375761 0.751438350860512 0.935141725838506 0.978018956326712 0.00155099276497225 0.306105630484698 0.105168200730411 0.859192896135192 0.91318889953861 0.624451888142127 0.888020899672961 0.960741524341328 0.00144270850196116 0.290930133121046 0.0985397257305611 0.850193708291428 0.907268216351034 0.607306996997579 0.88060812961189 0.957914555190119 0.00237987150065018 0.403859888904908 0.152892441067945 0.903574192610214 0.941705785617779 0.718588221309206 0.924118318943971 0.974081041932501 0.00121009842720623 0.255988420501895 0.0839684502816892 0.826363063794378 0.891356577102821 0.564624691813461 0.860823687780346 0.950216353956528 0.00323028026196923 0.479253790756217 0.196910351646299 0.927166662563271 0.956418601044595 0.776232529137718 0.943001344214526 0.980789390450294 0.00560311294463021 0.615408436761765 0.29889171276368 0.956772812863794 0.974461603180242 0.857781094637322 0.966404060195649 0.988860234587165 0.00274353697467256 0.438601026812244 0.172283840506329 0.915301095179332 0.949056739229823 0.746500709139665 0.933530527000211 0.977447218598123 0.00218325899746589 0.383236687070383 0.142031582604924 0.895777078323014 0.936776295309191 0.70078623332222 0.917831361691028 0.971807314647334 0.00307065972890553 0.466582615502732 0.188994888806876 0.923658305575231 0.954249771310911 0.767278628266888 0.940206548218244 0.979807768523472 0.00240177418927027 0.406072740214507 0.154085606552989 0.904371342753974 0.942207864819548 0.720441501340601 0.924759773547187 0.974311884338205 0.00135913746579959 0.278758830013533 0.0933575124904674 0.842422661748821 0.902116986969072 0.592968481568974 0.874181316201189 0.955438535519788 0.000793475390189 0.184015422416079 0.0566758824303488 0.757241697990285 0.843198520592642 0.459464487543915 0.802135746939146 0.925982354858403 0.00235510708274868 0.401338086916443 0.15153938331184 0.902656772635882 0.941127521572464 0.716463077384639 0.92337978651608 0.973815002347035 0.00267429029549873 0.432299584351587 0.16865911769323 0.913292597771301 0.947803054353688 0.741619343489312 0.931922159025501 0.976875183428904 0.00227092024227151 0.392604291447456 0.146907661371371 0.899403453726054 0.939073154288712 0.708993122320371 0.920758253547296 0.972868388230052 0.00282999252913822 0.44627598256899 0.176765932376921 0.917682157895041 0.950540138127579 0.752343138431222 0.935435271502263 0.978122981467429 0.00086106582926178 0.196619224685063 0.061212077350274 0.771963622209593 0.853714665194898 0.479840283762895 0.814800960691332 0.931398175815814 0.00287470633379106 0.450164134112348 0.179065328366943 0.918861998122282 0.951274039121219 0.755260741502387 0.936378301705165 0.978456875575766 0.00275476559718258 0.439609754416839 0.172868674634152 0.915618071720538 0.949254392646832 0.747274978656066 0.933784217226723 0.977537327652473 0.00173164405421151 0.330033732068589 0.116015289296014 0.872022366864221 0.921547810185686 0.649955748499386 0.898533932151738 0.964698666575472 0.00357116049296706 0.504407696703221 0.213315659185617 0.933678826606538 0.96042692768889 0.793230375538905 0.948176835306095 0.982597039875265 0.00116491369110274 0.248799670936176 0.0810839589713284 0.820828056916298 0.887611590550238 0.555236846354763 0.856196017732588 0.948382797756067 0.000914014464722082 0.206225142537242 0.0647356808678235 0.78230687409903 0.861017451033441 0.494761649124985 0.823645081364919 0.935117617243974 0.00165755108913422 0.320421218803613 0.111597921050569 0.867053666585164 0.918321822373862 0.63992542221589 0.894469972912284 0.963176158582765 0.00147994182457219 0.296222143807464 0.100829800505133 0.853414809649115 0.909392900288952 0.613375671884475 0.883265058730387 0.958931350656676 0.0074592689360585 0.680942758446001 0.362488962994913 0.967235607530529 0.980729201966231 0.889435203851668 0.974597581242928 0.991624512790111 0.00244815192366099 0.410704847216807 0.156601179639298 0.906016622377792 0.943243025669909 0.724286521299574 0.926082943027507 0.974787392140307 0.0012938087145794 0.268950875925824 0.0892654305339474 0.835763765465107 0.897674245449282 0.581011064028607 0.868655231602801 0.953290656857246 0.00140488773789807 0.285472935764256 0.0962017223774986 0.846773810237161 0.90500567978256 0.600944853324753 0.877782745590251 0.956828925014068 0.00142160096708961 0.287894777125196 0.0972363724206612 0.848304114535877 0.906018956692631 0.60378150456885 0.879047592997192 0.957315490357038 0.00461531643089233 0.56836156964032 0.259702426109358 0.947953187890578 0.969134587500072 0.832304246804939 0.959466244706234 0.986494983898823 0.000747090939690309 0.175135681931388 0.0535377945607088 0.74598916497041 0.83506248546665 0.444534036224465 0.792393659638854 0.921743106627746 0.00292277398345293 0.454283859747272 0.181523139537961 0.920093298740242 0.952039147821414 0.758321753810662 0.937361906142289 0.978804662011923 0.0051292111045819 0.59417632642958 0.280611998516383 0.952945419775525 0.972154818126682 0.846594171075508 0.963396806537335 0.987837790078874 0.00190527996043709 0.351534518599253 0.126199715437223 0.88233095104249 0.92819561125201 0.67141157291742 0.90693492061629 0.967817686134309 0.000987949338469281 0.219261986800708 0.0696124606550753 0.79527489744402 0.870075380749248 0.514222376740997 0.834670997733465 0.939684508299712 0.0043510800253413 0.553778111521731 0.248479613357359 0.944952583234983 0.967313026371794 0.823875014460001 0.957099352432896 0.985682832629946 0.00524590264138308 0.599617140318072 0.285199373167633 0.953949063430005 0.972760449573498 0.849507984774391 0.964185906840597 0.988106490718954 0.00106998736700123 0.233237560803317 0.0749653769531825 0.807969879946202 0.87883865578061 0.534136233716164 0.845397943127181 0.944054612872321 0.00348063189603459 0.497965921274645 0.209023488325559 0.932065285850286 0.959435874127056 0.788972138717184 0.946895957802172 0.982150887978449 0.00381391997702491 0.520898272132948 0.224602528240845 0.937651216454404 0.962860933863356 0.80384779324053 0.951326118324789 0.98369059324701 0.00276032893288248 0.440108205440635 0.173158135481567 0.915774246294934 0.949351756571708 0.747656855233116 0.933909196682477 0.977581707616752
263561 0.0131038173477866 0.842830233665922 0.445094379757393 0.933707631630923 0.990935382277025 0.924335642745058 0.981425210125254 0.999665157831251 0.00976320603118676 0.799276244618414 0.373279382095461 0.912729460294968 0.987830864794995 0.900707098937913 0.975145273597003 0.999549118207716 0.00442136179140353 0.642038748152228 0.211530120532626 0.824895456359876 0.97337854400814 0.803379691252656 0.946444073893798 0.998999546842273 0.00912669417771323 0.788134503766886 0.357499513728469 0.907153720653899 0.98698495474031 0.894452071597887 0.9734412614905 0.999517378203107 0.00345960202822916 0.583695909087791 0.173361774404133 0.786442538281808 0.966196268647861 0.761567615103726 0.932499000644428 0.998720545922621 0.00554153637393045 0.69235956357031 0.251848650787236 0.855304163625561 0.978668442583578 0.83678553890866 0.956848803733638 0.999202516086481 0.00594217140142812 0.707108009807231 0.265305807633474 0.863777905281167 0.980085879666329 0.846148698372622 0.959656341917205 0.999256543730067 0.00200343701469768 0.447745168723934 0.108154123393732 0.680455138344702 0.942947908063456 0.648748741100154 0.888744078752928 0.997789430346517 0.00574316845209719 0.699961761231984 0.258681086647109 0.859695758218329 0.979406018548673 0.841635116434512 0.958308692244399 0.999230648636588 0.00282981715101007 0.534044971568623 0.146345061896978 0.750642236142989 0.958956867211009 0.723065732348235 0.918650603434484 0.998435257888678 0.0084139627810265 0.774113723710547 0.338885760309561 0.900010088920681 0.985888020867298 0.886453492491196 0.971236104889144 0.99947614125285 0.00714975616927091 0.744139985417528 0.303147977137264 0.884243973050601 0.98341333293141 0.868861272626527 0.966279924821916 0.999382785198605 0.00233954981537799 0.486414798415335 0.124084710879925 0.713265163370371 0.950756352410152 0.683299090379307 0.903209644065055 0.998107048295025 0.00766646205119519 0.757293176590224 0.318200383421852 0.891247334228591 0.984521867300391 0.876665493381225 0.968496851940352 0.999424659836218 0.000394902919804154 0.137599162128532 0.0233091075629323 0.295311365469448 0.764850031114647 0.266579576329184 0.61120641932132 0.988867614841375 0.00995778838611686 0.802454734406376 0.377953654675069 0.914304022400642 0.988068137681814 0.902475395380315 0.975623785637091 0.999558011697393 0.00477935385806862 0.65980855078937 0.224869783456419 0.835907920372977 0.975332041882526 0.815442554150748 0.950273067144454 0.999074747802832 0.00451241451554395 0.64673085600996 0.214965399867301 0.827833435888227 0.973904024201813 0.806594030891631 0.947472522381925 0.999019804034226 0.0104120965595872 0.809502369373067 0.38860715155816 0.91777021786472 0.988587992670877 0.906371035847935 0.976673023863123 0.999577482591354 0.00130778112388725 0.345921736285353 0.0733070718278885 0.581427238480258 0.915120036232283 0.546444367588452 0.838991991393226 0.996615176323113 0.0156814572327627 0.86548678501182 0.490420908097431 0.944132263560387 0.992433739515006 0.936133234593167 0.984470938476414 0.999720912761814 0.00275266589039381 0.527141124806314 0.142915937339938 0.745417758547012 0.957851875302107 0.717480936449073 0.916554884421972 0.998391347849876 0.0102274848982096 0.806699278658092 0.384321167363691 0.916395707270407 0.988382250704855 0.904825742012243 0.976257631227632 0.99956977899302 0.00393808306222181 0.614906705785214 0.192792576994942 0.807466979825464 0.970194874196713 0.784369507494693 0.940237068228716 0.998876365272083 0.00998492409994786 0.802890111429785 0.37860012152978 0.914519149941341 0.988100500931499 0.902717057520962 0.975689071698931 0.999559224421688 0.00261349755764339 0.514159039394302 0.136661544085658 0.735420537346818 0.955700997500683 0.706818145611078 0.912489102794688 0.998305596475118 0.00298014989924915 0.546937190198064 0.152950147663283 0.760232163959743 0.960952076398523 0.733339457787268 0.92244674010662 0.998514297220859 0.00429158249038117 0.63513296292283 0.206582559527749 0.82053125339964 0.972592087097763 0.798610161065328 0.944906949646517 0.998969189674576 0.00436747885867991 0.639203311955624 0.209483301896783 0.823109380868534 0.97305753651542 0.801426983821273 0.945816363670952 0.998987161685431 0.00119051752196799 0.324958723955952 0.067168112380847 0.558376040015816 0.907522750182294 0.523046997215137 0.82587727905794 0.996282582361492 0.00607455595027957 0.71167786106213 0.269649075916207 0.866365282250533 0.980513960734872 0.849012390440374 0.960505886977105 0.999272831087281 0.00224833137472989 0.476463456116841 0.119816761585129 0.705043944430079 0.948856192383316 0.674610645153662 0.899668414126807 0.998030219717485 0.00229741365988926 0.481865221238372 0.122118293131123 0.709525081014598 0.949896429691391 0.679343858791455 0.901605359059541 0.998072315918824 0.00418909092816817 0.629489324953611 0.202632113221162 0.816928710706671 0.971937525589761 0.794677697330043 0.943629527362803 0.998943887607599 0.00453334424335816 0.647792186019547 0.2157509075972 0.828494963107057 0.974021907234235 0.807318172722037 0.947703392654121 0.999024345520603 0.0106848040916171 0.81349926617737 0.394833166705594 0.919720786934605 0.988879051923898 0.908565065254544 0.977260980362333 0.999588375453211 0.00532129999023168 0.683607013490097 0.244243681290429 0.850184353927736 0.977800367209151 0.831139843891936 0.955133497789914 0.999169353704892 0.00276546989998693 0.528300935464704 0.143486902819797 0.746299854101953 0.958039347026162 0.718423264928672 0.916910108055219 0.998398804441644 0.00409281656105693 0.624027771910555 0.198886054458336 0.813411147801078 0.971293670647667 0.790842061223984 0.942374691844267 0.998918967385376 0.00493310723074336 0.666913775205247 0.230464306384939 0.840225778206182 0.976086102136169 0.820183086325697 0.951755249613049 0.99910369825891 0.0112411565955655 0.821160753704662 0.407159797173161 0.923429396993962 0.989429518615548 0.912740134434395 0.978373944022119 0.999608959737676 0.00754029707984987 0.754206685476659 0.314583904665975 0.889616029189517 0.984264991453547 0.874846173922467 0.96798267309488 0.99941496449256 0.00234452846303827 0.486947111844359 0.124316484473301 0.713700745182522 0.950856016361178 0.683760010997197 0.903395759872805 0.998111069827064 0.00610038477091426 0.712553023598145 0.270490620895985 0.866858752731969 0.980595357462571 0.849558812593573 0.960667508430042 0.999275926469394 0.00755187658036929 0.754493200538364 0.314917387127751 0.88976777081928 0.984288919742261 0.875015366720166 0.968030557731708 0.999415867831074 0.00336619575764021 0.577007331562168 0.169461209216151 0.781793654954103 0.965287688666124 0.756544863683667 0.93074961795619 0.998684966821615 0.00215698516639623 0.466106011734233 0.115501744291055 0.696326461215081 0.946800904670837 0.665420540700818 0.895853405453501 0.997946785139598 0.00200992804974945 0.448546757528771 0.108467158083606 0.681159482707428 0.943122026139118 0.649486972870936 0.889064160298407 0.997796567920243 0.00129988693455078 0.344551315544047 0.0728962896753105 0.579951081245126 0.914647941189317 0.544941396389209 0.838171355351579 0.996594663525212 0.00664460944719753 0.729841329794283 0.287791793271394 0.876475286121634 0.982165925510091 0.860223404838508 0.963791434651636 0.999335555844644 0.00309007262725793 0.555923648617221 0.15771666936041 0.766791855550265 0.962292741056199 0.740383639938495 0.92500626724733 0.998567229945767 0.00223536906221857 0.47501812294624 0.119206964265228 0.703837407967693 0.948574240387232 0.673337298058779 0.899144116643747 0.998018794425841 0.00304409818505285 0.55220861527478 0.155729517599504 0.764092305204068 0.961743344358456 0.737483052292516 0.923956535325027 0.998545555586353 0.00438867245573914 0.640323870792548 0.210289610502246 0.823816198801458 0.973184712471524 0.802199620132786 0.946064998264185 0.998992069346847 0.00629595147400749 0.719012318240914 0.276801507114262 0.870480873061945 0.981190402665303 0.853572078844066 0.961849868536913 0.999298540029743 0.00329088351432945 0.57145681102887 0.166289866579537 0.777895973356062 0.964518891575778 0.7523390502258 0.929271930953945 0.998654811110852 0.000785634396013281 0.241013179174542 0.0453435537558769 0.454753310381021 0.866191789498721 0.419749021452817 0.757795053713767 0.994375285875955 0.00483092798727895 0.662225185730178 0.22675522877119 0.837381905681048 0.975590198102853 0.817060140819493 0.950780237408241 0.999084663982361 0.00718220689155288 0.745007437988532 0.30411237751351 0.884710017421314 0.983487568273072 0.869380100583165 0.966428224718745 0.999385592261386 0.00157921188220218 0.389801037011595 0.0872169655684761 0.626563215618246 0.928686330383133 0.592710151017857 0.8629029180325 0.997196079301736 0.00512051788391758 0.675185727780432 0.237177518976854 0.845192737233633 0.976945409981623 0.825643824909186 0.953447150035151 0.999136637018042 0.00599540106972994 0.708962628817246 0.267058220473177 0.86483011480216 0.980260231444076 0.847313009151728 0.960002258512848 0.999263179008965 0.00640807694357395 0.722587492534961 0.280371862415375 0.872470649261793 0.981515487083014 0.855778583296642 0.962496437222618 0.999310883094499 0.00262011162768615 0.514792050701157 0.136960813906103 0.735913334637048 0.955808161815244 0.707343016717975 0.912691251764722 0.998309877696868 0.00197843061464295 0.444635280719221 0.106946153025053 0.677712436496876 0.942267065198739 0.645875526771359 0.887493561607028 0.997761496403063 0.0105507533466728 0.811555473964453 0.391788234765051 0.918773541178634 0.98873783912872 0.907499427495497 0.976975677210182 0.99958309135053 0.00560069484700826 0.694629349737732 0.253866006168335 0.85662070040517 0.978890234113708 0.838238703280781 0.957287560323446 0.999210979928061 0.00338222199405922 0.578170070639545 0.170133012830771 0.782605557914442 0.965447021691164 0.757421562516305 0.931056161288562 0.998691210805308 0.0101781802124185 0.805936818524456 0.383166586057169 0.916020892561221 0.988326054768159 0.904404467806662 0.976144203117707 0.99956767431103 0.00590032215552196 0.705633366900562 0.263922295574009 0.862939164043523 0.979946639729583 0.845220861463426 0.959380178417301 0.999251243064701 0.00981486724384435 0.80012993502266 0.374527047913836 0.913153056778657 0.987894766362026 0.901182732145632 0.975274121333811 0.999551513778381 0.000885465576156724 0.263586374829637 0.0508174396972247 0.484564586183647 0.879470003007882 0.449155893942055 0.779086468633069 0.995006769865222 0.00779754114118168 0.760419640248564 0.321918480588667 0.892892300746918 0.98478007898657 0.878500953325657 0.969013984725993 0.999434400690797 0.00277572834034994 0.529226087971434 0.143943816427057 0.747002197762981 0.958188351804409 0.719173742404129 0.917192541276285 0.998404729028581 0.0077620790315666 0.759581702191066 0.320916498031713 0.892452159728541 0.984711069717526 0.878009753256612 0.968875749086831 0.999431797846185 0.00983241361277779 0.800418255477795 0.37494970900579 0.913296004359716 0.987916319179525 0.901343253853119 0.975317583213333 0.999552321692789 0.00142655942086888 0.365873254173882 0.0794449414632472 0.602450891317214 0.921642069924385 0.567919348749653 0.85040736295779 0.996896497018337 0.0095697149040867 0.796013805850457 0.368563002893655 0.911105933233208 0.987585474487135 0.898884692755565 0.974650643024603 0.9995399161313 0.000710801496805798 0.223166827656352 0.0411995065649104 0.43004771899179 0.854149687067287 0.395565483407291 0.738937884034205 0.993786335038932 0.00268471354499622 0.52088967274542 0.139873220026677 0.740632181661686 0.956828309221561 0.712372844255828 0.914617819430519 0.998350586474052 0.00195936153844743 0.442240246635223 0.106022833119051 0.675589185268859 0.941736879070166 0.643652816974481 0.886520945348039 0.997739716787739 0.00389251380160227 0.61213613367921 0.190980694205465 0.805643907762426 0.969855129011058 0.782386670091797 0.939577104898853 0.998863174001147 0.0163763347311083 0.870534640175188 0.501435866738954 0.946411539878169 0.992757542135564 0.938717670640999 0.98513040812223 0.999732940386154 0.00156461020555589 0.387590349420594 0.0864791262312286 0.624383741911608 0.928067694092573 0.590462242304243 0.861798542135893 0.997169944581239 0.00229120609753634 0.481188182476741 0.12182786514097 0.708965851875231 0.949767206137624 0.678752832156811 0.901364519546564 0.998067091338227 0.00195254778754653 0.441379459738334 0.105692458419139 0.674823726112369 0.941545069084455 0.642851838996286 0.8861693292264 0.997731831581754 0.00518664500197881 0.6780079583579 0.239518975001786 0.84687282560851 0.977234131150974 0.827492770532797 0.954016297315585 0.999147691686207 0.00180048205614313 0.421456186068221 0.0982564586482184 0.656751514606818 0.936910486569493 0.623992808194404 0.87771451744235 0.99754036316601 0.00393594331564869 0.614777491335289 0.192707676283381 0.807382137702143 0.970179091906003 0.784277206381984 0.940206400453863 0.998875752690701 0.00256946965685977 0.509903028633162 0.13466419386935 0.732092844057158 0.954974211438611 0.703275858198593 0.911119298948497 0.998276536936876 0.00209201047752641 0.458486973318969 0.112407113043014 0.689806390654217 0.945235731089053 0.658562275791432 0.892958765114578 0.997883012827882 0.0104579571166643 0.810186300807954 0.389662868446246 0.918104766662169 0.988637988920489 0.906747249504909 0.97677399346049 0.999579354135072 0.00665935834880865 0.730281207220092 0.288249511484469 0.876716740895416 0.982204980393745 0.860491570840827 0.963869247637766 0.999337036292477 0.00685732271528477 0.736050908004667 0.294337983517833 0.879869250938022 0.982713209456173 0.863994615839428 0.964882425361487 0.99935629132856 0.00940297298459419 0.793117170515651 0.364442832898989 0.909658139536255 0.987366010131272 0.897260299958753 0.974208488011729 0.999531682540717 0.00151408295593735 0.379815872870149 0.0839168630387675 0.616642091260757 0.92584173715054 0.582488950450515 0.857836008894266 0.997075629951664 0.00442644087387752 0.642303739379491 0.211722521474086 0.825061965857505 0.97340841034276 0.803561788205366 0.946502496957228 0.999000698749702 0.00411102256819142 0.625072810571139 0.199597095208614 0.814086611927006 0.971417672920755 0.791578292413695 0.942616234679027 0.99892376932977 0.00261039958809953 0.513861977274728 0.136521298835112 0.735189084863042 0.955650624275246 0.706571655237078 0.912394096743364 0.998303583742238
