## Supplementary material for "Assessing measurement uncertainty at laboratory network scale and its impact on diagnostic performance in the absence of a gold standard: application to ELISA tests for *Coxiella burnetii in ruminants*": code and data: ppp_sheep.csv (part 192 of 218)

ppp[1	1] ppp[2	1] ppp[3	1] ppp[4	1] ppp[5	1] ppp[6	1] ppp[7	1] ppp[8	1] ppp[1	2] ppp[2	2] ppp[3	2] ppp[4	2] ppp[5	2] ppp[6	2] ppp[7	2] ppp[8	2] ppp[1	3] ppp[2	3] ppp[3	3] ppp[4	3] ppp[5	3] ppp[6	3] ppp[7	3] ppp[8	3] ppp[1	4] ppp[2	4] ppp[3	4] ppp[4	4] ppp[5	4] ppp[6	4] ppp[7	4] ppp[8	4] ppp[1	5] ppp[2	5] ppp[3	5] ppp[4	5] ppp[5	5] ppp[6	5] ppp[7	5] ppp[8	5] ppp[1	6] ppp[2	6] ppp[3	6] ppp[4	6] ppp[5	6] ppp[6	6] ppp[7	6] ppp[8	6] ppp[1	7] ppp[2	7] ppp[3	7] ppp[4	7] ppp[5	7] ppp[6	7] ppp[7	7] ppp[8	7] ppp[1	8] ppp[2	8] ppp[3	8] ppp[4	8] ppp[5	8] ppp[6	8] ppp[7	8] ppp[8	8] ppp[1	9] ppp[2	9] ppp[3	9] ppp[4	9] ppp[5	9] ppp[6	9] ppp[7	9] ppp[8	9] ppp[1	10] ppp[2	10] ppp[3	10] ppp[4	10] ppp[5	10] ppp[6	10] ppp[7	10] ppp[8	10] ppp[1	11] ppp[2	11] ppp[3	11] ppp[4	11] ppp[5	11] ppp[6	11] ppp[7	11] ppp[8	11] ppp[1	12] ppp[2	12] ppp[3	12] ppp[4	12] ppp[5	12] ppp[6	12] ppp[7	12] ppp[8	12] ppp[1	13] ppp[2	13] ppp[3	13] ppp[4	13] ppp[5	13] ppp[6	13] ppp[7	13] ppp[8	13] ppp[1	14] ppp[2	14] ppp[3	14] ppp[4	14] ppp[5	14] ppp[6	14] ppp[7	14] ppp[8	14] ppp[1	15] ppp[2	15] ppp[3	15] ppp[4	15] ppp[5	15] ppp[6	15] ppp[7	15] ppp[8	15] ppp[1	16] ppp[2	16] ppp[3	16] ppp[4	16] ppp[5	16] ppp[6	16] ppp[7	16] ppp[8	16] ppp[1	17] ppp[2	17] ppp[3	17] ppp[4	17] ppp[5	17] ppp[6	17] ppp[7	17] ppp[8	17] ppp[1	18] ppp[2	18] ppp[3	18] ppp[4	18] ppp[5	18] ppp[6	18] ppp[7	18] ppp[8	18] ppp[1	19] ppp[2	19] ppp[3	19] ppp[4	19] ppp[5	19] ppp[6	19] ppp[7	19] ppp[8	19] ppp[1	20] ppp[2	20] ppp[3	20] ppp[4	20] ppp[5	20] ppp[6	20] ppp[7	20] ppp[8	20] ppp[1	21] ppp[2	21] ppp[3	21] ppp[4	21] ppp[5	21] ppp[6	21] ppp[7	21] ppp[8	21] ppp[1	22] ppp[2	22] ppp[3	22] ppp[4	22] ppp[5	22] ppp[6	22] ppp[7	22] ppp[8	22] ppp[1	23] ppp[2	23] ppp[3	23] ppp[4	23] ppp[5	23] ppp[6	23] ppp[7	23] ppp[8	23] ppp[1	24] ppp[2	24] ppp[3	24] ppp[4	24] ppp[5	24] ppp[6	24] ppp[7	24] ppp[8	24] ppp[1	25] ppp[2	25] ppp[3	25] ppp[4	25] ppp[5	25] ppp[6	25] ppp[7	25] ppp[8	25] ppp[1	26] ppp[2	26] ppp[3	26] ppp[4	26] ppp[5	26] ppp[6	26] ppp[7	26] ppp[8	26] ppp[1	27] ppp[2	27] ppp[3	27] ppp[4	27] ppp[5	27] ppp[6	27] ppp[7	27] ppp[8	27] ppp[1	28] ppp[2	28] ppp[3	28] ppp[4	28] ppp[5	28] ppp[6	28] ppp[7	28] ppp[8	28] ppp[1	29] ppp[2	29] ppp[3	29] ppp[4	29] ppp[5	29] ppp[6	29] ppp[7	29] ppp[8	29] ppp[1	30] ppp[2	30] ppp[3	30] ppp[4	30] ppp[5	30] ppp[6	30] ppp[7	30] ppp[8	30] ppp[1	31] ppp[2	31] ppp[3	31] ppp[4	31] ppp[5	31] ppp[6	31] ppp[7	31] ppp[8	31] ppp[1	32] ppp[2	32] ppp[3	32] ppp[4	32] ppp[5	32] ppp[6	32] ppp[7	32] ppp[8	32] ppp[1	33] ppp[2	33] ppp[3	33] ppp[4	33] ppp[5	33] ppp[6	33] ppp[7	33] ppp[8	33] ppp[1	34] ppp[2	34] ppp[3	34] ppp[4	34] ppp[5	34] ppp[6	34] ppp[7	34] ppp[8	34] ppp[1	35] ppp[2	35] ppp[3	35] ppp[4	35] ppp[5	35] ppp[6	35] ppp[7	35] ppp[8	35] ppp[1	36] ppp[2	36] ppp[3	36] ppp[4	36] ppp[5	36] ppp[6	36] ppp[7	36] ppp[8	36] ppp[1	37] ppp[2	37] ppp[3	37] ppp[4	37] ppp[5	37] ppp[6	37] ppp[7	37] ppp[8	37] ppp[1	38] ppp[2	38] ppp[3	38] ppp[4	38] ppp[5	38] ppp[6	38] ppp[7	38] ppp[8	38] ppp[1	39] ppp[2	39] ppp[3	39] ppp[4	39] ppp[5	39] ppp[6	39] ppp[7	39] ppp[8	39] ppp[1	40] ppp[2	40] ppp[3	40] ppp[4	40] ppp[5	40] ppp[6	40] ppp[7	40] ppp[8	40] ppp[1	41] ppp[2	41] ppp[3	41] ppp[4	41] ppp[5	41] ppp[6	41] ppp[7	41] ppp[8	41] ppp[1	42] ppp[2	42] ppp[3	42] ppp[4	42] ppp[5	42] ppp[6	42] ppp[7	42] ppp[8	42] ppp[1	43] ppp[2	43] ppp[3	43] ppp[4	43] ppp[5	43] ppp[6	43] ppp[7	43] ppp[8	43] ppp[1	44] ppp[2	44] ppp[3	44] ppp[4	44] ppp[5	44] ppp[6	44] ppp[7	44] ppp[8	44] ppp[1	45] ppp[2	45] ppp[3	45] ppp[4	45] ppp[5	45] ppp[6	45] ppp[7	45] ppp[8	45] ppp[1	46] ppp[2	46] ppp[3	46] ppp[4	46] ppp[5	46] ppp[6	46] ppp[7	46] ppp[8	46] ppp[1	47] ppp[2	47] ppp[3	47] ppp[4	47] ppp[5	47] ppp[6	47] ppp[7	47] ppp[8	47] ppp[1	48] ppp[2	48] ppp[3	48] ppp[4	48] ppp[5	48] ppp[6	48] ppp[7	48] ppp[8	48] ppp[1	49] ppp[2	49] ppp[3	49] ppp[4	49] ppp[5	49] ppp[6	49] ppp[7	49] ppp[8	49] ppp[1	50] ppp[2	50] ppp[3	50] ppp[4	50] ppp[5	50] ppp[6	50] ppp[7	50] ppp[8	50] ppp[1	51] ppp[2	51] ppp[3	51] ppp[4	51] ppp[5	51] ppp[6	51] ppp[7	51] ppp[8	51] ppp[1	52] ppp[2	52] ppp[3	52] ppp[4	52] ppp[5	52] ppp[6	52] ppp[7	52] ppp[8	52] ppp[1	53] ppp[2	53] ppp[3	53] ppp[4	53] ppp[5	53] ppp[6	53] ppp[7	53] ppp[8	53] ppp[1	54] ppp[2	54] ppp[3	54] ppp[4	54] ppp[5	54] ppp[6	54] ppp[7	54] ppp[8	54] ppp[1	55] ppp[2	55] ppp[3	55] ppp[4	55] ppp[5	55] ppp[6	55] ppp[7	55] ppp[8	55] ppp[1	56] ppp[2	56] ppp[3	56] ppp[4	56] ppp[5	56] ppp[6	56] ppp[7	56] ppp[8	56] ppp[1	57] ppp[2	57] ppp[3	57] ppp[4	57] ppp[5	57] ppp[6	57] ppp[7	57] ppp[8	57] ppp[1	58] ppp[2	58] ppp[3	58] ppp[4	58] ppp[5	58] ppp[6	58] ppp[7	58] ppp[8	58] ppp[1	59] ppp[2	59] ppp[3	59] ppp[4	59] ppp[5	59] ppp[6	59] ppp[7	59] ppp[8	59] ppp[1	60] ppp[2	60] ppp[3	60] ppp[4	60] ppp[5	60] ppp[6	60] ppp[7	60] ppp[8	60] ppp[1	61] ppp[2	61] ppp[3	61] ppp[4	61] ppp[5	61] ppp[6	61] ppp[7	61] ppp[8	61] ppp[1	62] ppp[2	62] ppp[3	62] ppp[4	62] ppp[5	62] ppp[6	62] ppp[7	62] ppp[8	62] ppp[1	63] ppp[2	63] ppp[3	63] ppp[4	63] ppp[5	63] ppp[6	63] ppp[7	63] ppp[8	63] ppp[1	64] ppp[2	64] ppp[3	64] ppp[4	64] ppp[5	64] ppp[6	64] ppp[7	64] ppp[8	64] ppp[1	65] ppp[2	65] ppp[3	65] ppp[4	65] ppp[5	65] ppp[6	65] ppp[7	65] ppp[8	65] ppp[1	66] ppp[2	66] ppp[3	66] ppp[4	66] ppp[5	66] ppp[6	66] ppp[7	66] ppp[8	66] ppp[1	67] ppp[2	67] ppp[3	67] ppp[4	67] ppp[5	67] ppp[6	67] ppp[7	67] ppp[8	67] ppp[1	68] ppp[2	68] ppp[3	68] ppp[4	68] ppp[5	68] ppp[6	68] ppp[7	68] ppp[8	68] ppp[1	69] ppp[2	69] ppp[3	69] ppp[4	69] ppp[5	69] ppp[6	69] ppp[7	69] ppp[8	69] ppp[1	70] ppp[2	70] ppp[3	70] ppp[4	70] ppp[5	70] ppp[6	70] ppp[7	70] ppp[8	70] ppp[1	71] ppp[2	71] ppp[3	71] ppp[4	71] ppp[5	71] ppp[6	71] ppp[7	71] ppp[8	71] ppp[1	72] ppp[2	72] ppp[3	72] ppp[4	72] ppp[5	72] ppp[6	72] ppp[7	72] ppp[8	72] ppp[1	73] ppp[2	73] ppp[3	73] ppp[4	73] ppp[5	73] ppp[6	73] ppp[7	73] ppp[8	73] ppp[1	74] ppp[2	74] ppp[3	74] ppp[4	74] ppp[5	74] ppp[6	74] ppp[7	74] ppp[8	74] ppp[1	75] ppp[2	75] ppp[3	75] ppp[4	75] ppp[5	75] ppp[6	75] ppp[7	75] ppp[8	75] ppp[1	76] ppp[2	76] ppp[3	76] ppp[4	76] ppp[5	76] ppp[6	76] ppp[7	76] ppp[8	76] ppp[1	77] ppp[2	77] ppp[3	77] ppp[4	77] ppp[5	77] ppp[6	77] ppp[7	77] ppp[8	77] ppp[1	78] ppp[2	78] ppp[3	78] ppp[4	78] ppp[5	78] ppp[6	78] ppp[7	78] ppp[8	78] ppp[1	79] ppp[2	79] ppp[3	79] ppp[4	79] ppp[5	79] ppp[6	79] ppp[7	79] ppp[8	79] ppp[1	80] ppp[2	80] ppp[3	80] ppp[4	80] ppp[5	80] ppp[6	80] ppp[7	80] ppp[8	80] ppp[1	81] ppp[2	81] ppp[3	81] ppp[4	81] ppp[5	81] ppp[6	81] ppp[7	81] ppp[8	81] ppp[1	82] ppp[2	82] ppp[3	82] ppp[4	82] ppp[5	82] ppp[6	82] ppp[7	82] ppp[8	82] ppp[1	83] ppp[2	83] ppp[3	83] ppp[4	83] ppp[5	83] ppp[6	83] ppp[7	83] ppp[8	83] ppp[1	84] ppp[2	84] ppp[3	84] ppp[4	84] ppp[5	84] ppp[6	84] ppp[7	84] ppp[8	84] ppp[1	85] ppp[2	85] ppp[3	85] ppp[4	85] ppp[5	85] ppp[6	85] ppp[7	85] ppp[8	85] ppp[1	86] ppp[2	86] ppp[3	86] ppp[4	86] ppp[5	86] ppp[6	86] ppp[7	86] ppp[8	86] ppp[1	87] ppp[2	87] ppp[3	87] ppp[4	87] ppp[5	87] ppp[6	87] ppp[7	87] ppp[8	87] ppp[1	88] ppp[2	88] ppp[3	88] ppp[4	88] ppp[5	88] ppp[6	88] ppp[7	88] ppp[8	88] ppp[1	89] ppp[2	89] ppp[3	89] ppp[4	89] ppp[5	89] ppp[6	89] ppp[7	89] ppp[8	89] ppp[1	90] ppp[2	90] ppp[3	90] ppp[4	90] ppp[5	90] ppp[6	90] ppp[7	90] ppp[8	90] ppp[1	91] ppp[2	91] ppp[3	91] ppp[4	91] ppp[5	91] ppp[6	91] ppp[7	91] ppp[8	91] ppp[1	92] ppp[2	92] ppp[3	92] ppp[4	92] ppp[5	92] ppp[6	92] ppp[7	92] ppp[8	92] ppp[1	93] ppp[2	93] ppp[3	93] ppp[4	93] ppp[5	93] ppp[6	93] ppp[7	93] ppp[8	93] ppp[1	94] ppp[2	94] ppp[3	94] ppp[4	94] ppp[5	94] ppp[6	94] ppp[7	94] ppp[8	94] ppp[1	95] ppp[2	95] ppp[3	95] ppp[4	95] ppp[5	95] ppp[6	95] ppp[7	95] ppp[8	95] ppp[1	96] ppp[2	96] ppp[3	96] ppp[4	96] ppp[5	96] ppp[6	96] ppp[7	96] ppp[8	96] ppp[1	97] ppp[2	97] ppp[3	97] ppp[4	97] ppp[5	97] ppp[6	97] ppp[7	97] ppp[8	97] ppp[1	98] ppp[2	98] ppp[3	98] ppp[4	98] ppp[5	98] ppp[6	98] ppp[7	98] ppp[8	98] ppp[1	99] ppp[2	99] ppp[3	99] ppp[4	99] ppp[5	99] ppp[6	99] ppp[7	99] ppp[8	99]
263581 0.00838114863673096 0.73842724398097 0.626693007575221 0.997840498625332 0.942774321798948 0.725670839196096 0.818828119744288 0.999624991990689 0.00947003476321955 0.761524616111333 0.655047715493487 0.998090423504211 0.949071938116118 0.74951252648034 0.83639887165046 0.999668461291112 0.00958771358115734 0.763781599566579 0.657859667565831 0.998114040945966 0.94967124057929 0.751846149066295 0.838097884512192 0.999672568129796 0.00618374953873334 0.675142339478241 0.552748492063171 0.997068900911933 0.923829306511484 0.660717693555241 0.76890780256374 0.999490674810309 0.00232095226534709 0.437259902193945 0.316036995332642 0.992198567312338 0.819316560954858 0.421325996926237 0.554366157618232 0.998638883429143 0.00917109666527383 0.755595021242327 0.647695432120836 0.998027708416069 0.947484044393436 0.743384902225331 0.831920085955942 0.999657554980253 0.00477749576990667 0.615884018567829 0.488092176288472 0.99620406024676 0.903447249870338 0.600385552330569 0.719651181201294 0.999339921906252 0.00139711188205593 0.318475623917077 0.217458231515398 0.987094598107615 0.731692774010675 0.304527861576086 0.427962692313214 0.997738791052904 0.00866566637038168 0.744878444134021 0.63453605846528 0.997911850972942 0.944564041250683 0.732322606025971 0.823769623920401 0.999637404101468 0.00794592401357673 0.727910178535757 0.614031624752848 0.997721487630286 0.939803665831379 0.714838943850595 0.810715085265442 0.999604286147107 0.00737126949350278 0.712672064366375 0.59595592755462 0.997542875005092 0.93537893535313 0.699171324398559 0.798832770078637 0.9995732029952 0.00433757726626993 0.5926838938419 0.463892268082053 0.995818844112402 0.894644467870952 0.576892424856752 0.69966214183078 0.999272704126715 0.00897128872583433 0.751466647577869 0.642606546844528 0.997983464484966 0.946366898086899 0.739121490508491 0.82878882728809 0.999649860168416 0.0053026135070933 0.640359588877467 0.514288802418248 0.996580485036001 0.912211336054186 0.625247769686763 0.740302826855535 0.999405564178997 0.00229316507465377 0.434291602382277 0.313433264008613 0.992104562457406 0.817522502725113 0.418385443937969 0.551381812311385 0.998622374645163 0.0130629750241434 0.815528231820403 0.724438328998794 0.998619937659814 0.962685820864889 0.805541714545334 0.876203306681306 0.999760499995698 0.0039714051511879 0.57114100780555 0.441951316462925 0.995433421194665 0.886000359555366 0.555141224109149 0.680729398672249 0.999205407258181 0.00600418349941839 0.668606105302777 0.545407794913315 0.996980961912772 0.921716550003218 0.654039951451906 0.763597564762159 0.99947535577565 0.0124568959012546 0.808178571141554 0.714728976980497 0.998552001743289 0.960918194964937 0.797892778423092 0.87088832757254 0.999748696071297 0.00367965043286698 0.55228636282796 0.423153411340111 0.995071690929555 0.878032283243748 0.536154432568249 0.663857145503696 0.99914220808181 0.00147050933309003 0.329706918786671 0.226310033947417 0.98773173230339 0.741638697790069 0.315494980821896 0.440559165592902 0.997851569734921 0.0030388644099357 0.504483893170467 0.377113439889824 0.994034873561608 0.85593750451323 0.488225618651622 0.619765719863657 0.998960851581854 0.00123160766307759 0.291721332602078 0.196740371965662 0.985383319942412 0.706195078829869 0.278466529643707 0.397373557906469 0.997435283648113 0.000562417093558856 0.158218924424752 0.10053495365634 0.96851844415152 0.523101990917899 0.149747529356052 0.231311165345475 0.994397018550346 0.00223519297113967 0.427997483669851 0.307937271849239 0.991900977535778 0.813662791077839 0.412153898476981 0.545025651044928 0.998586612961652 0.0097583447724869 0.766980230550389 0.661857596559953 0.998147275750657 0.950515822579784 0.75515458805398 0.840500347282035 0.999678347060406 0.00395266766763684 0.569977628090599 0.440780621532917 0.995411786892444 0.885519906492006 0.553968336869036 0.679696582159271 0.99920162851929 0.00563234966444377 0.654207034947814 0.529423269337892 0.996781093978099 0.91694905873061 0.639349371781271 0.751793669398975 0.999440530337087 0.00655078237112539 0.687738024710358 0.5670465203843 0.997233691761549 0.927813627381515 0.673602277772989 0.779057674013406 0.999519375479472 0.0101564938250682 0.774121286976348 0.670837625468548 0.998220490394268 0.952381506185788 0.76254585042679 0.845841183439236 0.999691076639002 0.00952867274110294 0.762654543078704 0.656454548804979 0.99810226457717 0.949372319261869 0.750680734647967 0.837249853565314 0.999670520356236 0.00411975136651323 0.580135520427346 0.451051109203331 0.995597785889018 0.889666968602838 0.564215263303276 0.688678334824405 0.999234111461844 0.00994371732510731 0.770359647383852 0.6660978629804 0.998182091522592 0.951402133183718 0.758651540961037 0.843031737722933 0.999684400551518 0.015822608558268 0.843010121200678 0.76152221833328 0.998863544094355 0.969076038289957 0.834208907041137 0.895800977769836 0.999802815913902 0.00339381018977571 0.532145970622662 0.403478294177266 0.994657301915012 0.86907167864668 0.51592441259041 0.645514305516351 0.999069762052469 0.00421607789530845 0.585778030980466 0.45680407841401 0.995698346780035 0.891924656399172 0.569913110893715 0.693632482322079 0.999251669282869 0.00610319880649057 0.67224216089688 0.549484768598166 0.997030090822104 0.922895737491072 0.657754018371222 0.766555275431461 0.999483914340985 0.0169819010371175 0.852291081751357 0.774331002253381 0.998942289698154 0.971159180289844 0.843913842094532 0.902322647931505 0.999816490855682 0.00600439809219839 0.668614072050906 0.545416709711067 0.996981070135026 0.921719144359612 0.65404808718515 0.763604055308325 0.999475374629414 0.00462890938409992 0.608347097462996 0.480164211607854 0.99608210665327 0.900642480036649 0.592745616958284 0.713202193436571 0.999318646421545 0.0177552369511202 0.857905781086187 0.7821516560714 0.998989107140032 0.97240178656 0.849790854893451 0.906244756194106 0.999824620316271 0.00281369721951287 0.485185758217558 0.359156110898539 0.993559140980422 0.846152765851542 0.468960813736785 0.601409999544695 0.998877533484309 0.00466510498963146 0.610209999729656 0.48211778047406 0.996112527437993 0.901340550164551 0.594633279596021 0.714800168040078 0.999323953900004 0.00187979563405919 0.3861447851796 0.272237258800373 0.990381094050352 0.785913636160051 0.370846043500513 0.501767789866499 0.998319247133415 0.00494849994353611 0.624209429021739 0.496924917246601 0.996335382346188 0.906486306895006 0.60883352879501 0.726725458146629 0.99936282696783 0.00358066566545041 0.545509815332219 0.416487373682138 0.994935640938061 0.875070906011961 0.529341796460177 0.657722742035168 0.999118428483509 0.00967514556034873 0.765431344296087 0.659919786082026 0.998131216734351 0.950107541142141 0.753552354154478 0.839337782854987 0.999675554728029 0.00403248218721215 0.574890160122266 0.445733837756298 0.995502551268849 0.88753895553933 0.55892222895266 0.684050489684035 0.999217480900502 0.00409476524507428 0.578646894835974 0.449539073393311 0.995570932068102 0.889065930178298 0.562712739084275 0.687367159273903 0.999229422318572 0.00389433787766987 0.566315560528975 0.437104882439632 0.995343112756445 0.883998104611097 0.550277505046423 0.676438465161859 0.999189632704792 0.00141982514283633 0.321991042064815 0.220218897849597 0.987298711692727 0.734851294069858 0.307958889782854 0.431920732614837 0.997774934127293 0.00873200213937896 0.746337581747366 0.636318160799666 0.99792781985109 0.944965481852044 0.73382789436951 0.82488362917549 0.999640181769745 0.00672406279166832 0.693354273788387 0.573487279914544 0.997305256772021 0.929554239551758 0.679354232587684 0.783548402646353 0.999531837102704 0.00102630392258898 0.255479050378592 0.169474662605872 0.982506978307235 0.666948018262925 0.243305294348739 0.3545764734934 0.99692318088574 0.0118588326018663 0.800338500354289 0.704466151509288 0.998478167850715 0.959004184671037 0.789741681730037 0.865183756218344 0.999735865863094 0.00635410163740197 0.681111296235123 0.559499030098035 0.99714774647328 0.925731524129756 0.666820894209646 0.773731307076557 0.999504407863633 0.00706137628369367 0.703732398987462 0.5854969497536 0.997434520366228 0.932714172600346 0.689994326838795 0.791790649307625 0.999554342041996 0.00464273378643368 0.609060688650833 0.480912070070349 0.996093781209944 0.900910254916269 0.593468638272799 0.713814612666979 0.999320683299356 0.00108439408607716 0.266103053407811 0.177374258674473 0.983429484871344 0.679076093120988 0.253595489855422 0.367288461738565 0.997087692561359 0.00244877211469122 0.45052422518913 0.327765844046165 0.99260371124448 0.827135613779817 0.434480153091453 0.567599802577298 0.998710003765175 0.000183941157117553 0.0578916708650348 0.0352534790950993 0.909566985267201 0.263951111806553 0.0544445883918967 0.089567367592157 0.98305731489561 0.00847969342632928 0.740697852877061 0.629446817163165 0.997865752867671 0.943407023197475 0.728011394421143 0.820570389404343 0.999629385264774 0.0086643431666885 0.744849169841742 0.634500335516443 0.997911529958595 0.944555974657146 0.732292408793713 0.82374726011715 0.999637348262642 0.00136242791960087 0.313036872067011 0.213204920837056 0.98676995229546 0.726722011223075 0.299222723849422 0.421811418758994 0.997681279529289 0.00578679360544415 0.660335713382435 0.536195622658221 0.996867219428812 0.918997600538217 0.645598727619024 0.756835640181362 0.999455538444048 0.00628215270626903 0.678616999701168 0.556672647407617 0.997114965822303 0.924939748431359 0.664269917130019 0.771718659740473 0.999498698458608 0.00133621347994021 0.308868524640692 0.209959625298004 0.986513550363165 0.722841361209449 0.29515928905576 0.417074025013053 0.997635835454526 0.00131072671484335 0.304767311696528 0.206778809064082 0.98625456815711 0.718961489981773 0.291163421744825 0.412393351746546 0.997589914277296 0.011591088863974 0.796620393705352 0.69963274358488 0.99844264842202 0.958086020956821 0.78587903506089 0.862465689308329 0.999729693048703 0.000327843838062772 0.0987241899926041 0.0611551735208855 0.947171265004654 0.389963126999792 0.093086018494481 0.149203295924978 0.990424222859388 0.000650440419523967 0.178572901955873 0.114477386948374 0.972664679112991 0.559212797356986 0.169230801172277 0.258184068676846 0.995152012004842 0.0049606586491801 0.624787765835598 0.497541461887875 0.99634437609151 0.906695159043843 0.609420722352569 0.72721497137036 0.999364395464862 0.000777945625825905 0.206375724387371 0.133927947335852 0.977044939880888 0.602789666621611 0.195926039021942 0.293946374590421 0.995943888872455 0.0016551276777533 0.356392439030918 0.247719703899575 0.989087234720143 0.7636791684591 0.341616467456317 0.469926646155504 0.998091107450507 0.00348521230089603 0.538779193631618 0.409912889428492 0.994797163543174 0.87207631209929 0.522581288244008 0.651592550954272 0.999094219093173 0.00475160447279944 0.61459148374411 0.486727997057988 0.996183356357764 0.902969906095775 0.599074815261661 0.718548251060361 0.999336310300588 0.00379480846798936 0.559921785314695 0.43072107523546 0.995221081397404 0.881306271663458 0.543837738684199 0.670724243938062 0.999168313219442 0.00667199634897028 0.691687873736992 0.571571987379437 0.997284142870332 0.929040052079565 0.677647123388004 0.782218190532257 0.999528160690334 0.0018691809159215 0.384800856379704 0.271114679237283 0.990326896640203 0.784957522675901 0.369523307876053 0.500349452609792 0.998309700649764 0.00294131560468394 0.496302887812274 0.369457896667976 0.99383765980666 0.851855074507953 0.480052840971138 0.612024275169111 0.998926320265344 0.00687763278965776 0.698167028535847 0.579039125487445 0.997365675181283 0.931028639755112 0.684286664143734 0.787379670116429 0.999542356616668 0.00893712386393206 0.750746910481533 0.641721860990939 0.997975701629533 0.946171149663499 0.738378449175357 0.828241830320703 0.999648510010717 0.0206821259534757 0.875836209123847 0.807496297704327 0.999134626404727 0.976283722547774 0.868588427252429 0.918653813839899 0.99984988450957 0.00345473691561898 0.536588404134166 0.40778281136239 0.994751348807236 0.871089886307872 0.520382050295385 0.649589109556925 0.999086208280022 0.00164227212180189 0.354602951674047 0.246267086606485 0.98900260996941 0.762266715108683 0.339861994364088 0.467981600043168 0.998076168836031 0.000810522601431677 0.213181021721695 0.138761963324272 0.977947919157631 0.612577010650925 0.202474666911371 0.30253852751627 0.99610640602338 0.0211011461228172 0.878046848258417 0.810660639410686 0.999152158768483 0.976753439975401 0.870909087897928 0.920171602222864 0.999852927964216 0.00686834331126434 0.69788015921755 0.578707355339948 0.997362097029544 0.930941196239253 0.683992573719259 0.78715174099388 0.999541733650173 0.0046873956184029 0.611348520711159 0.483313643766659 0.996131028867463 0.901765613689492 0.595787159766139 0.715775489021549 0.999327181691637 0.0158343962480449 0.843110238660548 0.761659610715733 0.998864402737942 0.969098706485251 0.834313534165281 0.895871587282102 0.999802965035341 0.00280598153995928 0.484497968654164 0.358522559572955 0.993541495118703 0.845793953538986 0.468275103384287 0.600749712100654 0.998874441784183 0.00104544697534319 0.259013769486765 0.172094504123374 0.982822112034624 0.671044570732726 0.246727398376328 0.358821479975865 0.996979407675161 0.00466629591739127 0.610270995164921 0.482181810803478 0.99611352037131 0.901363352666313 0.594695093526401 0.714852444910939 0.999324127131397 0.00473903960986499 0.613961110022897 0.486063372472803 0.996173227688072 0.902736558455781 0.598435644762084 0.718009894126272 0.999334543400844 0.0142909387001897 0.828840005880332 0.742245784655575 0.998739939096156 0.965823488784723 0.819414556837929 0.885750056805265 0.999781347106636 0.00112756391049078 0.273804749457187 0.183148788961139 0.984054463925355 0.687532889343885 0.261063957241063 0.376416656639755 0.997199001328213 0.00795822081342437 0.7282187920577 0.61440098010346 0.997725028443609 0.939891788709535 0.715156581612698 0.810954170683276 0.999604902245966 0.00239057765235229 0.44456313633952 0.322475775875732 0.992424586753073 0.823661070978194 0.428565777021903 0.561673100373919 0.998678565558206 0.00466462382037439 0.610185350435592 0.482091905921028 0.996112126120972 0.901331334319282 0.59460829967425 0.714779041270741 0.999323883884439
263601 0.00786897653538124 0.79759377506714 0.543579740670869 0.999508565667598 0.953126068623428 0.944337619084571 0.972994333609271 0.989613099044067 0.00738659843556185 0.787107244257965 0.527725442956788 0.999476235196817 0.950194379607907 0.940890352598651 0.971267828115432 0.98893697144108 0.00543488284538267 0.730819093750719 0.4507160374428 0.99928688197155 0.93337611248362 0.921190897357403 0.961275594432736 0.98499463116598 0.0044370073906073 0.688887122210024 0.400918692336258 0.99912576750385 0.919523057459122 0.905061890519865 0.952931115300662 0.981663725117928 0.00196097721018429 0.493975401983614 0.227820345934322 0.998019193451972 0.83436207430193 0.807796728949608 0.89924912902703 0.95935347661565 0.0059722647068006 0.749061083923483 0.474285375432348 0.99935135682361 0.939036198563849 0.92780611818541 0.964655212374343 0.986333633238475 0.00467596998796124 0.700067261833402 0.413638972909439 0.999170606519062 0.923337414768041 0.90949419904475 0.955239113551056 0.982588577229687 0.00391035360885441 0.661064242065226 0.370862169655339 0.999007616837381 0.909619941331826 0.893585192003839 0.946901644321727 0.979234664680812 0.00417411696028436 0.675590451618301 0.38627911898254 0.999070513404297 0.914865372850026 0.899658582501048 0.950102033049936 0.980526328874682 0.00621685023149883 0.756575270999029 0.484363585047883 0.99937701330249 0.941307450861137 0.930464774341835 0.966006560662446 0.986867427290003 0.00273581709974281 0.576803325253411 0.291750801781874 0.998580503134659 0.875515004649782 0.854398070809517 0.925716085803885 0.970548318267897 0.00459625049848464 0.696427307011308 0.409455202728535 0.999156165750101 0.922105557388571 0.908062049822587 0.954494607062277 0.982290539976655 0.00592203025930558 0.747460462046684 0.472167120114042 0.999345825180381 0.938547927485516 0.927234872863295 0.964364342310684 0.986218617102322 0.00179433796716686 0.471761754597086 0.212548159463376 0.99783527452233 0.821697308513308 0.793603222086835 0.89089691186086 0.955738645040499 0.00395305997758594 0.663503295357678 0.373410130277893 0.999018369442002 0.910512464154048 0.894617716528949 0.947447272685024 0.979455253941189 0.0126036925270012 0.86379427839673 0.657147442960298 0.999694585794885 0.970348167300799 0.964669015680985 0.983046415682703 0.99352051759663 0.00303272035292611 0.601805078449578 0.313551334918016 0.998719674668007 0.886346613438306 0.866787524310253 0.932516315581511 0.97336253209365 0.00659605518025305 0.767381498512618 0.499255994063187 0.999413031491177 0.944514382003045 0.934222745066515 0.967909952270174 0.987617730457079 0.00851369748525588 0.810109386383136 0.563200344244417 0.999546058896473 0.956548406395081 0.948366854886723 0.975004101387546 0.99039829926742 0.0035266923278703 0.637467218860733 0.347018124682375 0.998899353080754 0.900728979859861 0.883319181585164 0.941442096685127 0.977018898719302 0.00913616537266331 0.820820083856877 0.580628313196448 0.999577239329928 0.959413096395444 0.951743729106217 0.976681700105432 0.99105219872284 0.00300179400372117 0.599338840338359 0.311342752098682 0.998706460949144 0.885306829606091 0.865595933975547 0.931866456294877 0.973094667756257 0.0104839385459973 0.84035587176392 0.614038025563088 0.999632068682956 0.964491917038398 0.957739979199331 0.979645467942979 0.992204048091284 0.00270823840789592 0.574321484809297 0.289655989302947 0.99856602916116 0.874403514930645 0.853129663547254 0.925014436920415 0.97025652637646 0.00055052609699552 0.214866708386859 0.0763929750001119 0.992970129727135 0.585435427904437 0.540913534411583 0.714465775762508 0.868711081783239 0.000191542189278055 0.086910027013774 0.0279627373146165 0.980050635405539 0.329378303558947 0.29067572057892 0.46531773890254 0.697091275551532 0.00293149352453826 0.593618007214896 0.306269552885602 0.998675388258552 0.882871207647407 0.862806597962255 0.930341777113245 0.972465324687937 0.00152944047520038 0.432152880951247 0.186998383670019 0.99746062616891 0.797039031520478 0.766165335887254 0.874345114176762 0.948454702068009 0.0130968148923378 0.868304155872578 0.665852729876911 0.999706228640608 0.971446586156823 0.965970434502286 0.983682352432224 0.993766057446517 0.0115932074705643 0.853531856265493 0.637843056054461 0.999667634498955 0.967814913867796 0.961669739379482 0.98157741878723 0.992952576088716 0.00311587126843218 0.608288615982053 0.319420515811406 0.998753902977595 0.889051293020862 0.869889336728374 0.934203828289746 0.974057050815711 0.00537308872839688 0.728551348257178 0.447871313936549 0.999278641768442 0.932657587136391 0.920352170946318 0.960845337237028 0.98482374965179 0.00243385702769206 0.547954320314511 0.268125945833805 0.998404189836836 0.862162874370719 0.839196961979118 0.917239484487856 0.967005220362098 0.00640479664359261 0.762052827163699 0.491852440996718 0.999395397860111 0.942941649545843 0.932379182349404 0.966977178788368 0.987250264496235 0.00186661011692537 0.481630017635684 0.21924469892984 0.997919065156482 0.827419746685339 0.800007858722152 0.894683112392246 0.957382287766286 0.00412850774339432 0.673167788338851 0.383666949264489 0.999060211656909 0.914002136834775 0.898658234998519 0.949576392498793 0.980314546711326 0.00215491952683671 0.51759404258822 0.244871365701731 0.998197493942652 0.847013637407097 0.822044605994794 0.907494051883482 0.962882794946999 0.000918242421342761 0.313484137648978 0.121271847138893 0.995774938237187 0.702050682644094 0.662839975034234 0.806765451747304 0.916946585890542 0.0014599282664799 0.420759320042511 0.180019201304607 0.997339854763268 0.789398856167973 0.757716248544239 0.869137221375799 0.946129108779238 0.00286657192936807 0.588188600216159 0.301518325582227 0.998645341251402 0.880528552038432 0.860126215609818 0.928872073924431 0.971857492231512 0.0137899662781419 0.874167658801935 0.677380922371782 0.999721186818371 0.972861400172295 0.967647553768589 0.984500560689054 0.994081685218379 0.00749815586513425 0.78962693207909 0.531487727957364 0.999484081698875 0.950904249968343 0.941724698679353 0.971686292434009 0.989100984552811 0.00641320091307931 0.762292058233365 0.492182302379371 0.99939619479531 0.943012615876893 0.932462344815341 0.967019296517907 0.98726686615087 0.00704218555075382 0.778936628221666 0.515724804244987 0.99945044293863 0.947868334346388 0.938158066466019 0.969894782798617 0.988398208425405 0.00440781389161311 0.68746426188075 0.399327184424544 0.999119956666275 0.919031022685445 0.904490623956349 0.952632815061173 0.981543991794674 0.00225349473401782 0.528776383889364 0.253254893627768 0.998276375514639 0.852732551742571 0.828507928933768 0.911189152170851 0.964452087645531 0.00319210214551009 0.614050703916026 0.324714591088024 0.998783717837083 0.891420561886952 0.872609168969525 0.935678640742056 0.974662786535478 0.00067695004984871 0.251809269747718 0.092327104396622 0.994276199116918 0.63459409623384 0.591669304976295 0.754734147298955 0.890558618489502 0.00539069277956126 0.729201242850446 0.448684686265727 0.999281008486151 0.932863847020888 0.92059291158269 0.960968875259226 0.984872823766162 0.00656848953825708 0.766628133017873 0.498202097399555 0.999410553296319 0.944293039949462 0.933963218251526 0.967778755493209 0.987566071797436 0.000586562690265666 0.225762628092266 0.0809912369545401 0.993399408740459 0.600744556778143 0.556621610719726 0.727230119088069 0.875778992299315 0.0058129640209147 0.743914576602984 0.467509552378366 0.999333486278399 0.937460596391769 0.92596315945203 0.963716146582359 0.985962153761839 0.00576431312377809 0.742300812732304 0.465405683365395 0.999327831803624 0.936963144099131 0.925381533335424 0.96341938752781 0.985844668289719 0.00322375302785663 0.616393859600684 0.326888793566102 0.998795683136825 0.892374911562122 0.873705434593622 0.936271797856175 0.974906082115071 0.00513553734821212 0.719468729766635 0.436659026711804 0.999245119415971 0.929745768348905 0.916955654387771 0.959098878491154 0.984129160425097 0.00234053621918862 0.538229727412949 0.260505597287336 0.998340513019641 0.857439080831219 0.833837795457485 0.9142154053775 0.965731649476158 0.0105921709591266 0.841743529138385 0.616495130371394 0.999635866710386 0.964845698117761 0.958158114082242 0.979851422242031 0.992283931138261 0.00520151667480801 0.722051366586299 0.439818090492542 0.999254737054197 0.930579334091434 0.917927578711953 0.959599303616332 0.984328344154023 0.0028870931324012 0.589920331396201 0.303027103218806 0.998654984739036 0.881279079064147 0.860984676461769 0.929343273676816 0.972052495217594 0.00296640223487503 0.596478944512729 0.308797942042334 0.998691001695124 0.884093402869323 0.864205957291426 0.931107287137861 0.972781460729472 0.00109993707903634 0.353622927835513 0.14188610442414 0.996471037267438 0.738427398128377 0.701971697637044 0.833391526257774 0.929713320476507 0.0037829345289915 0.653573598988509 0.363136730212213 0.998974093995646 0.90684844349227 0.890381245301941 0.94520451836875 0.978547551789301 0.00314574844476355 0.610567228935516 0.321505187729873 0.998765760293257 0.889992053906697 0.870968995367246 0.934789811906246 0.974297864950054 0.0032733237734959 0.620007302210122 0.330266250528233 0.998813958422611 0.893836450496275 0.875385099386992 0.937179186015867 0.97527790461312 0.00415246184346868 0.674444644781423 0.385041605243115 0.999065650355484 0.914457672281893 0.899186083082071 0.949853827722714 0.980426344007554 0.0121197674107581 0.859062629000162 0.648161105197284 0.999682239302643 0.969186047039385 0.963292736939399 0.982372927011608 0.993260264589999 0.00406696633201282 0.669841266899121 0.380107234764871 0.999045945431231 0.912809354175712 0.89727655217995 0.948849408621693 0.980021407067185 0.0140542476473035 0.876270080304798 0.681573608389976 0.999726501583009 0.973365077877105 0.968244839093421 0.984791598793004 0.994193876387531 0.00052353727520574 0.20650399293108 0.0729191777738217 0.992610213420256 0.573179165383797 0.528401329035997 0.7040960904564 0.862867920596936 0.00504446851527158 0.715824729387748 0.432240401812187 0.999231431580404 0.928561980647463 0.915575921972419 0.958387555542835 0.983845814232346 0.00147795203026596 0.423757071785994 0.181840215243789 0.997372257544089 0.791434469739468 0.759964979611729 0.870528514982794 0.946751996889174 0.00219265244159382 0.521936320536357 0.248102383214524 0.998228524826503 0.849254307483609 0.824575237333455 0.908944139653196 0.9634995521359 0.0032535141260428 0.618571438951678 0.328920572411264 0.998806721909749 0.893257155333217 0.874719233724553 0.936819678865686 0.975130640797459 0.0066763104940472 0.769547661681859 0.502299610998527 0.999420130117009 0.94514897033691 0.934966934309301 0.968285950139655 0.987765731780796 0.00265044579342672 0.569025525211325 0.285226137196167 0.99853472264978 0.872008933537333 0.850398875765434 0.923500367063502 0.969625965374735 0.00507187942620113 0.716931390771156 0.433577558057219 0.999235603167469 0.928922442854714 0.915995981434577 0.958604232859132 0.983932152057017 0.00314264286770766 0.610331607948712 0.321289086062229 0.998764538273459 0.889895007727738 0.870857602639213 0.93472938686392 0.974273041307988 0.00578102716594113 0.742857492827374 0.466130317559653 0.99932978512601 0.937134928531555 0.925582372557779 0.963521881822287 0.985885250299927 0.00088869433013526 0.306481985848407 0.117826187633629 0.995634944313749 0.695157785812068 0.655485106771477 0.801610505173764 0.914419157855371 0.00294384004325306 0.594634466168167 0.307165885186746 0.998680952688496 0.883306399097053 0.863304796778625 0.930614453478156 0.972577969112074 0.00805468892074705 0.801363210700797 0.549407241700782 0.999519980775998 0.954165457671145 0.945560753773445 0.973605361340781 0.989852033804677 0.000962052259674651 0.323610299606616 0.12633171153525 0.99596673878988 0.711716111971669 0.673185264228897 0.813934244985159 0.920430926879981 0.0125124205094397 0.862925970578243 0.655487181767866 0.999692330203573 0.97013565267394 0.964417291146858 0.982923307765299 0.993472962048993 0.00217058014026553 0.519405754932579 0.246215697591205 0.998210503684893 0.847951617487942 0.823103702501278 0.908101450574854 0.963141279792856 0.00065562527589366 0.245822981186208 0.0896777686229448 0.994091002306168 0.627135454328749 0.583908977935266 0.748756906228604 0.887397631740839 0.00151719907296348 0.430178941127713 0.185777880955215 0.997440158573417 0.795733961670964 0.76472034578228 0.873458213780487 0.948059810258009 0.00565675328950624 0.738660393494886 0.460695564071585 0.999314985626706 0.935834940869447 0.924062847416629 0.962745858728221 0.985577856800304 0.00651024146422176 0.76502020002941 0.495960680556716 0.99940524771823 0.943819512724523 0.933408076365564 0.967497993106638 0.987455492856212 0.0024436080499921 0.548946955362426 0.26891321891845 0.998410563179887 0.862638507339432 0.839737112125743 0.917543241721855 0.967132866675464 0.000375134614153552 0.157148372833631 0.0533446779597264 0.989715375907495 0.490341762748936 0.445283989923091 0.630277692148333 0.818444667034906 0.00934807416400575 0.824198662888085 0.586252982835285 0.999586907137203 0.960304773993065 0.952795609481816 0.977203008269538 0.991255113940768 0.00197352954440283 0.495573535554307 0.228946989735784 0.998031791979187 0.835243744892913 0.808787397759166 0.899826880566798 0.95960204615646 0.00491250589595063 0.710374462185865 0.425714698841723 0.999210697547561 0.926774474103158 0.913493752476016 0.957312029535471 0.983416903499918 0.00362442038007651 0.643782628796873 0.353259934329728 0.998929103815664 0.903155030150876 0.88611690965586 0.942936207606008 0.977626836257906 0.0081306137113499 0.802864534976272 0.551747680394865 0.999524497511084 0.954577343231803 0.946045591845522 0.973847341160984 0.989946605969131 0.00211101492117123 0.512441605438894 0.241077058587108 0.998159993831971 0.844321382580387 0.819006839816651 0.905747696793506 0.962138459847891 0.00496956124751279 0.712756205366122 0.428554255789637 0.999219797131851 0.927558121511882 0.91440640151623 0.957783755786086 0.983605096501204 0.00379326231258602 0.654192978930204 0.363769889857174 0.998976894932329 0.907079371007388 0.890648073223191 0.945346089876328 0.978604927032081 0.00121819044209455 0.377324503861755 0.154794644851041 0.996812888373273 0.757687503068882 0.722908835575279 0.847107026190808 0.936107354704264
263621 0.000223833539641855 0.496120218832795 0.32694217619073 0.995305881329233 0.952077654338429 0.925750536731831 0.976249085014225 0.987414662483893 0.000269072671683888 0.54205159437931 0.368670686208896 0.996092194400318 0.959812764123249 0.937455931730237 0.980163987786893 0.989508902561564 0.000102061422859357 0.309818265674848 0.181309952940641 0.9897613097418 0.90057367640477 0.850397820089911 0.949340804247784 0.972803875251295 0.000142185264689974 0.384764689922416 0.235789945342051 0.992629605130207 0.926573691003908 0.887885370973893 0.963110574300949 0.980328256478689 3.76264249490013e-05 0.141984810168252 0.0754783780065075 0.972704472425193 0.769534110417362 0.676950363018886 0.873549561133212 0.929509255194674 0.00020472581221248 0.473831528892457 0.30761394751721 0.994869913927398 0.947837267254469 0.919377872730245 0.974089288836607 0.986255916761457 0.000214657995156182 0.485657630314006 0.317797161905279 0.995106168722646 0.950130934197201 0.922821041443594 0.975258749855909 0.986883640117818 8.02343468079263e-05 0.260838688026174 0.148281635785873 0.987011856477825 0.876854027863975 0.817138515060995 0.93643410821906 0.965658743047006 0.000298559978087865 0.567736857919367 0.393194244903283 0.996476892966985 0.963638567925016 0.943284328803087 0.982088520895009 0.990535526441617 0.000185617985739937 0.449480579057946 0.287143494861301 0.994344693310442 0.942773800138765 0.911808877651498 0.971497490721263 0.984862210010641 0.000325297975834994 0.588658153412289 0.413841430490837 0.996765625747883 0.966528134356491 0.947703622047168 0.983536956986956 0.991306930302881 0.000130783884311621 0.365175869592816 0.221060421777799 0.99199212898186 0.920679487547752 0.879290102886156 0.960022779794322 0.978649703395308 0.000136495759402354 0.375142916963262 0.228509887257819 0.992324702157029 0.923746068680545 0.883754789757491 0.961631711885336 0.979524960742463 6.46355141117311e-05 0.221349862013117 0.122997503821658 0.983927490435594 0.85154454214437 0.78259892121375 0.922284487860364 0.957720748020771 6.77416264934261e-05 0.229545852227574 0.128151129661129 0.984653189564075 0.857381139189687 0.790479203226996 0.925582958935872 0.95958111492067 0.000184973763980512 0.448620264232121 0.286432232412152 0.994325105294776 0.942585902326632 0.911528849841358 0.971401043984608 0.984810279699458 7.87600617798807e-05 0.257278661378305 0.145954489293571 0.986771932241745 0.874837251547275 0.814350827879341 0.935321108298039 0.965038344159373 0.000201314168318236 0.469642909841682 0.304045614917879 0.994783410869794 0.946999952844342 0.918123191262644 0.973661661288225 0.986026205383752 0.000204758037823211 0.473870778368839 0.307647478847941 0.99487071734329 0.94784505025034 0.919389540905136 0.97409326193198 0.986258050570032 0.00012385232299575 0.352645176605404 0.211824837657226 0.991547687701004 0.916609868521379 0.873388984802951 0.957879360562694 0.97748155988382 0.000388577915251748 0.630936478073051 0.457529567198195 0.997291087909421 0.971827186616897 0.955846709501013 0.986181778236413 0.992712738253533 3.43034570167658e-05 0.131088854050301 0.069274082731435 0.970139219703321 0.752728676903931 0.65640812268134 0.862978347674623 0.923204984653805 0.000141368576348455 0.383401800480752 0.234753396292727 0.992587335863678 0.92618076327305 0.887310588953396 0.962905339636669 0.980216844922321 0.000141388642447386 0.383435359111786 0.234778898061002 0.992588380231143 0.926190467918688 0.887324781997248 0.962910409626697 0.980219597431405 5.09464249985166e-05 0.183049723081939 0.0995397561583134 0.979696285481249 0.818877919349881 0.739404027015239 0.903418242533299 0.946962317960439 3.21144202828091e-06 0.0139267022744835 0.00691961726017191 0.752564450601467 0.221777381791684 0.151712931088153 0.370911951556192 0.529504283099851 0.000451407866812707 0.66511591079888 0.494912268758699 0.997667399057272 0.975654487950066 0.961759547393622 0.988082908770019 0.993721050984231 0.000166356401473699 0.422541944492915 0.265246482740285 0.993693901776798 0.936567012701067 0.902590621031375 0.968301343775078 0.9831387136062 0.000155440272356876 0.406071682117373 0.252229369098683 0.99325395675903 0.932412685426514 0.896457130915642 0.966150232465248 0.981975742743792 0.000485503290769777 0.681142174741545 0.513121301157065 0.997830929048493 0.977326188382816 0.964350490848743 0.988910903236866 0.994159625187961 9.43063530079599e-05 0.293177141608855 0.16987244178215 0.988928590829082 0.893269471239582 0.840062154898823 0.945402004510699 0.970632918701333 0.000255505406229606 0.529180094644645 0.356709353958654 0.995885489174492 0.957768402394199 0.934352045680304 0.979132403089081 0.988957831258732 3.07640951257303e-05 0.119174900835315 0.0625735640462756 0.966817664674522 0.731906549051507 0.631446369650692 0.849584920558963 0.915119490643776 0.000244836611266282 0.518539001843189 0.346980486741542 0.995706922782503 0.956008659077296 0.931686164239315 0.97824265099112 0.988482087421737 0.00031217798540879 0.578651417073889 0.403888540756221 0.996630107800023 0.965169957713167 0.945624581752952 0.982856700239702 0.990944774743651 0.000149538450773376 0.396769747240332 0.244997820061261 0.992989536635207 0.929931741353628 0.892808087573203 0.964861029879917 0.981277590770597 8.04511904652365e-05 0.261359434700581 0.148622852817085 0.987046413296097 0.877145193954329 0.817541492879282 0.936594589685539 0.965748141327062 0.000170510788378861 0.42857270784586 0.270082246123124 0.993846625826159 0.938016963243153 0.904738209377013 0.969049882575919 0.98354283451012 0.000156310654806805 0.407419293526129 0.253284157841146 0.993291274452773 0.932763781458086 0.896974367556424 0.966332400128261 0.98207432319211 1.73230525430193e-05 0.0707917448598555 0.0362246300074918 0.942549713704006 0.605872151164481 0.491026762957051 0.760791840923457 0.85857282385259 0.000526778884625824 0.698604593195038 0.53348315715257 0.998000628503539 0.979066442115131 0.967053078206199 0.989771316133649 0.994615002720711 7.78266498304403e-05 0.255006929303037 0.144474524059703 0.986615392892318 0.873525866921154 0.812541497838145 0.934596061993979 0.964633830017832 0.000181011741935192 0.443269581368642 0.282026524907063 0.99420158943056 0.941402630751629 0.909766783603066 0.970793234599953 0.984482902495219 8.94099244813474e-05 0.282250663316019 0.162485021394716 0.98832929780666 0.88807819049918 0.832767418286946 0.94258341945851 0.969074254748992 0.00023059857587984 0.50356571793036 0.333529319644297 0.995442995135353 0.953418356481691 0.927771904154668 0.976929939795594 0.987779446314159 0.000123089342043034 0.351235602357307 0.210794855290235 0.991495734366979 0.916136257535573 0.872703992815025 0.957629303330213 0.977345122529074 0.000183470393291703 0.446602120891151 0.284766883895779 0.99427886224786 0.942142584081989 0.910868403197353 0.971173415088398 0.984687697131263 0.000135191901194172 0.372895380874013 0.226821957260047 0.992251241321849 0.923067123835171 0.88276496314007 0.96127594995513 0.979331544269399 0.000197256012681873 0.464572907662805 0.299752919405768 0.994676639592596 0.945968287787933 0.916578944602128 0.973134252909491 0.985742763620774 2.40268183974826e-05 0.0955695393651689 0.0495487535901971 0.957904526191653 0.680730922864948 0.572300268190468 0.815200835343493 0.893844401789996 5.02513235377636e-05 0.181004187356295 0.098315118325604 0.979421199903778 0.81683134928037 0.736748140150393 0.902212854329813 0.946268058927764 8.77753131083133e-05 0.27852741747485 0.159989478910316 0.98811452206369 0.886230868692155 0.830181736773841 0.94157654825933 0.96851641671506 0.000154720446123714 0.404952538990736 0.251354782075369 0.993222779117097 0.932119539221751 0.89602542499897 0.965998079848207 0.981893391684953 0.000534628269610256 0.701711353023368 0.537164337102732 0.998029940784519 0.979367604918116 0.967521339160388 0.989920057726727 0.994693686896172 0.000208764689705228 0.478705532247734 0.311791336439857 0.994968684283632 0.948794957932355 0.920814416687803 0.974577928212836 0.986518286337177 0.000278645908444896 0.550718604453986 0.376846739604015 0.996225981369919 0.961140152035202 0.939475201995876 0.980832596850644 0.989865780937446 0.000129718794205469 0.363282054292146 0.219655390840026 0.99192690054255 0.920080177670413 0.878419369827651 0.959707720837326 0.978478151588949 9.99387602174021e-05 0.305341740976304 0.178210786900634 0.989546095117011 0.898675678557885 0.847703969623383 0.948320323783911 0.972242216092176 0.000272739729694746 0.545410721733371 0.371827754716629 0.996144547398729 0.960331797985147 0.938245134671676 0.980425538090988 0.989648535588956 0.00023902078101366 0.512533274891704 0.3415521646809 0.995602897894396 0.954986198197634 0.930139702218224 0.977724918920882 0.988205072437188 9.15677773026176e-05 0.287107293156317 0.165756784692387 0.988601214647728 0.890426909053103 0.836062587061117 0.943860632005019 0.969781079681475 6.71269562433121e-05 0.227937661531012 0.127136086041016 0.984514828131583 0.856262838175969 0.788965433650583 0.924952631008731 0.959226072730532 4.73608617181997e-06 0.0204035835916692 0.0101713329079099 0.817698093630677 0.295911011495516 0.208707088106017 0.465103335357494 0.624020112731075 0.000295138646563592 0.564905318386753 0.390446917302165 0.996436185499202 0.963232432533629 0.9426643755676 0.981884586418107 0.990426829426438 0.000404590315227572 0.640292457211542 0.467571890610186 0.997398060661293 0.972912396381048 0.957520576423284 0.986721607637409 0.99299923719452 4.10512886483444e-05 0.152932638986605 0.0817869950277942 0.974924689307045 0.784620989758918 0.695701385946343 0.882863789561044 0.935008212703508 0.000346638351530796 0.60395761339147 0.4293396891369 0.99696420624134 0.968524579192116 0.950765669032787 0.984535135186641 0.99183791330081 0.000321295821138479 0.585656394041137 0.410840757065397 0.996725456295247 0.9661251915392 0.947086471190482 0.983335240308187 0.991199564900284 0.000158252569132966 0.410404032201299 0.255626816226874 0.99337306433667 0.933534118287324 0.898109958676638 0.966731852838444 0.98229042711981 0.000172684701052737 0.431678581390085 0.272587444169834 0.993923632547117 0.938749593585975 0.905824698012724 0.969427663477922 0.9837466797646 0.000151688919702736 0.400192665283997 0.247648937317814 0.993088250653345 0.930856542463423 0.894167104826566 0.965341996006545 0.98153815403229 0.000150693045220854 0.398612364281869 0.246423531343707 0.993042884363662 0.93043132343277 0.893542057426091 0.965120909340936 0.981418395464139 0.000182956273040468 0.445908566700523 0.284195586771538 0.994262874741806 0.941989404054066 0.910640276750807 0.971094737346138 0.9846453213785 0.000168169876848918 0.425190074314916 0.267365245530408 0.99376149117893 0.93720820301911 0.903539878034601 0.96863250204096 0.983317535297974 7.85341557433403e-05 0.256730124039465 0.145596775050469 0.986734383089564 0.874522368357177 0.813916141390536 0.93514710961209 0.964941293978622 0.000140022688182331 0.38114256413068 0.233039036195458 0.992516609053845 0.92552396926141 0.886350391580389 0.96256208839653 0.980030461580806 0.000459840807871215 0.669227749771964 0.499541469458854 0.997710097541495 0.97609047805533 0.9624347933349 0.988298994586394 0.993835541397797 0.000177903885241048 0.438999237104441 0.278532401057287 0.994100874561867 0.940439770459174 0.908334706113721 0.97029807773458 0.984216059929275 3.18216331486605e-05 0.122768788846632 0.0645857149850632 0.967885041115258 0.738486392940724 0.639276633772941 0.853853285246824 0.917708296737979 0.000154345314442356 0.404367633785463 0.250898187159519 0.993206416655125 0.931965758381 0.895799015195531 0.965918243382103 0.981850176157053 0.000277187442776438 0.549419433979157 0.375614823069595 0.996206193594756 0.960943615772727 0.939176027865426 0.98073366000759 0.989812986626584 8.89549078501099e-05 0.281218110502666 0.161791842402799 0.988270295509887 0.887570015220884 0.832055599525317 0.942306645154835 0.968920967963443 0.000396651654009845 0.635713938173311 0.462639949819032 0.997346102136981 0.972385017674821 0.95670686343023 0.986459343786151 0.992860066705553 9.22211331714995e-05 0.288564854084766 0.16674237809088 0.988681064460761 0.891118737793944 0.837034843270552 0.944236216179243 0.969988764503547 7.80430338435338e-05 0.255534799464345 0.144818066597777 0.986652010878882 0.873832313403032 0.812964070427712 0.934765586091741 0.964728435856048 0.000129107986841996 0.362190885085136 0.218847346459959 0.991889011740301 0.919732382552106 0.877914331866051 0.959524790587057 0.978378520707581 0.000191772199737347 0.457565835490969 0.293867392299887 0.994525219213621 0.944508676074658 0.914397253546698 0.972387080613984 0.985340968601792 3.32058030256477e-05 0.127428621124359 0.0672063311268659 0.969182525596202 0.746625681423776 0.649036243494195 0.859087065254408 0.920867243470007 0.000125983121133093 0.356549501578832 0.214687120001332 0.991689474231515 0.917904648468125 0.875263521974259 0.958562326507455 0.977854033976979 0.00039618252612128 0.635439726997999 0.462345642964134 0.997342966708012 0.972353209624176 0.956657801582361 0.986443521101628 0.992851669268498 5.84163815995334e-05 0.20440431278702 0.112493574830119 0.982246646168837 0.838294537376473 0.764894311575993 0.914715859997018 0.953428954090078 3.06484937864795e-05 0.118780260886192 0.0623530875744287 0.96669667055574 0.731167165175651 0.630569770731738 0.849103173655513 0.914826594368714 0.000176410216530509 0.436923479415463 0.276840967238692 0.994051214848166 0.93996566367243 0.907630140141813 0.970054078579139 0.984084520593715 7.84956866851254e-05 0.256636634062737 0.14553583080875 0.986727967674511 0.874468589645152 0.813841916660502 0.935117386427547 0.96492471380088 0.000150707030652808 0.398634614656292 0.246440767788921 0.993043525581104 0.930437331139028 0.89355088629727 0.965124033665231 0.981420088031561 7.77440113961408e-05 0.254805134793914 0.144343250167364 0.986601355182165 0.873408439903414 0.812379610421349 0.934531086949307 0.964597565398145 0.000126785312696282 0.358007210381671 0.215759320853517 0.99174162862568 0.918381744352626 0.875954937462133 0.958813742833373 0.977991088504881 0.000154937768973869 0.405290863697188 0.251619044159963 0.993232222285492 0.932208310616924 0.896156140211131 0.966044160192591 0.981918333483624 0.000175800209273049 0.436071327185248 0.276147912058281 0.994030692818387 0.939769863322864 0.907339274629964 0.969953273891341 0.984030167987545
263641 0.00433826801235313 0.670482385630433 0.4605930686128 0.960891669508846 0.909241082579853 0.871176186511011 0.544025716619984 0.992599489908181 0.00372408875886538 0.63578079794409 0.422815761669981 0.954707195398021 0.895774686130756 0.852975161789293 0.505822347409591 0.991384236164411 0.00598946222649417 0.737797796515135 0.541462287638742 0.971410576539231 0.93267905524736 0.903399831849458 0.622634700572863 0.99463758777757 0.0121750200736059 0.851975602587059 0.707207063155757 0.985815778811232 0.965914943127423 0.950320726243918 0.77142468246907 0.997371189335924 0.00501797953698247 0.701950373671683 0.497069973835901 0.966031448840984 0.92060813988989 0.886716685666925 0.580005310023649 0.993599851722026 0.010432481975855 0.831171986345713 0.673846292561941 0.983457063460003 0.960379890996255 0.942404336835453 0.742718960297588 0.996928052595031 0.0021052905096496 0.496276493739379 0.292511530798777 0.922461013630133 0.829082916451141 0.766049391893607 0.366165650300258 0.984835484259239 0.00623982474529253 0.74569004249402 0.551673159984018 0.972532893763996 0.935220438261953 0.906936225181325 0.632265613504823 0.994852927927123 0.0105415328992427 0.832641530796767 0.676151694254145 0.983627170884027 0.960777832088432 0.942972102042051 0.74472196557284 0.996960068935316 0.00494676865722683 0.698936425540475 0.493479217380818 0.965556918024577 0.919551902001348 0.885265746764961 0.576502195921579 0.993507855316538 0.00482040064682793 0.693436301495912 0.48698066409741 0.964681543965668 0.917607078324548 0.8825978828553 0.570140965793225 0.993337955497035 0.00237762200795765 0.52673099083628 0.318364753666478 0.930744649710128 0.845673378298184 0.787187829911149 0.394895139397183 0.986552677495037 0.00725973217598393 0.773498799524543 0.589004347781913 0.976323995497758 0.943864266298057 0.919027377199887 0.666937540047274 0.995577353590293 0.00697971829799044 0.76648296978074 0.579381407179126 0.975390756083219 0.941727923825616 0.916029913818176 0.658080054814149 0.995399449620773 0.00509398762969719 0.705101945505751 0.500847432603569 0.966523801505715 0.921705514427417 0.888225639553183 0.583681572384038 0.993695225712681 0.0122929223581511 0.853201833214036 0.70922324935273 0.985951562671744 0.966234710195556 0.950779334690777 0.773140514777927 0.997396646750142 0.00722522226121858 0.772656795487417 0.587841949819832 0.976212794176821 0.943609413911212 0.918669483104075 0.665870520168655 0.995556169733875 0.00820665509948051 0.794412426000541 0.618552233979941 0.97901808449598 0.950063023548624 0.927758821940791 0.693795303938434 0.996089381152586 0.00824522097078765 0.795183407274462 0.619666972693793 0.979114969928669 0.950286821758764 0.928075011523714 0.694798649355227 0.996107752096351 0.00749007048871733 0.778964335033775 0.59660000076802 0.977040577098213 0.945508446651406 0.92133838819489 0.673890337096663 0.99571376835226 0.0073015507619652 0.774510883689427 0.590404274549264 0.97645737229955 0.944170045693846 0.919456901937094 0.668221539245613 0.995602756701309 0.00385269005376058 0.643635037741256 0.431153495258171 0.956158172621688 0.898913697218998 0.857197697645843 0.514338307423293 0.991670497583107 0.0158182243487568 0.882430678611232 0.759022739420855 0.989086817617854 0.97365267851293 0.96145728520492 0.81485103367154 0.997982874834381 0.00257253557063289 0.546369522868232 0.335745850612258 0.935666050002881 0.855702856058222 0.80011983860249 0.413917247877996 0.987561266797505 0.00272129009961214 0.560299042449414 0.34843007582417 0.938976667842989 0.862523774283608 0.808981647777803 0.427653393826182 0.98823494173583 0.0079168646102479 0.788430104068908 0.609965069893573 0.978260537833934 0.948315251863645 0.925291798632652 0.686042256629185 0.995945636782948 0.00840870072595108 0.798389015702416 0.624321797275492 0.979516000444106 0.951213823314556 0.929385419224513 0.698980633434333 0.996183762096386 0.00486812215174651 0.695536652830737 0.489454078498293 0.965017272299915 0.918352411535616 0.883619745539288 0.572565354898483 0.993403145989177 0.00985255227684803 0.822908237840781 0.661022405902688 0.982490295955642 0.958121923869788 0.939186804381639 0.731524127593469 0.996745923464273 0.0020163424001371 0.485466164932109 0.283640475428716 0.919309858700622 0.822865612403213 0.758207873104103 0.356185440881205 0.984175719807348 0.00554133547312045 0.722387812508372 0.521989321047709 0.969156364887428 0.92759856396785 0.896355277842876 0.604088374930098 0.994203846178981 0.000985383826293481 0.315356731047313 0.161987154069743 0.847608385934013 0.693990574065888 0.604879260749639 0.212654066985611 0.96811506317853 0.00376299126517218 0.638192810073937 0.425363409142189 0.955156114738149 0.896744540875948 0.854278493389239 0.508429573225164 0.991472878127704 0.00185269045053549 0.464320251239482 0.26672846286495 0.912790774224707 0.810163658589365 0.742321345014687 0.336982697138554 0.982799196251561 0.00801559733811872 0.790506626199043 0.612933274797684 0.978524655679003 0.94892418708894 0.926150865945537 0.688726954732506 0.995995773665376 0.00445817075136508 0.676503953197752 0.467403411703275 0.961907832392813 0.911475657766828 0.874218308596923 0.550809980640574 0.992797954538372 0.00607792023190542 0.740641179433764 0.545122110075306 0.971817376793477 0.933599296877276 0.90467940094444 0.626094036100183 0.994715687649464 0.00706592278112516 0.76868829005734 0.582390987638273 0.975685748654151 0.942402606902967 0.916975901252628 0.660856149131341 0.995455714135993 0.00972643658568449 0.821004271491233 0.658101086165636 0.982265067635653 0.957596772034151 0.938439462055219 0.728961265681981 0.996703450828086 0.00530567221714168 0.713540288503325 0.511077700550437 0.967823069893214 0.924608573401549 0.892224933413724 0.593591722616322 0.993946529672798 0.014281765194635 0.871233912784806 0.739542118825706 0.987908311437714 0.970856561431346 0.957423523793101 0.798686563218874 0.997762874166264 0.00902521507683079 0.809633921151492 0.64090869174585 0.980900180204846 0.954421495060456 0.933928610144562 0.713782387631344 0.996445726337123 0.003139930241193 0.595292952722545 0.381677827511943 0.946700141717655 0.878673284058571 0.83018248352628 0.46308794258673 0.989791775508833 0.00364410736215094 0.630720015795371 0.417506961541237 0.953755529574263 0.893722606800803 0.850221307954321 0.500374853310096 0.991196100313738 0.00626850324657549 0.746564102959748 0.552814158040877 0.972655887540106 0.935499430770048 0.907324960974961 0.63333782553813 0.994876502315343 0.00135785899284347 0.388365658988293 0.210400956520132 0.88462450135028 0.757651843807224 0.678490552396692 0.271308320047547 0.976665776347475 0.00553581901864743 0.722186912682145 0.52173941160732 0.969126412088896 0.927531271390911 0.896262194132099 0.603848812952342 0.994198071813908 0.00898098092884724 0.808868608603826 0.639766871001912 0.980807072816059 0.95420533611919 0.933622021674778 0.712768438649033 0.996428124089401 0.00370533695616437 0.634606703100289 0.421579729225497 0.954487593955366 0.895300686704041 0.852338602946306 0.504555780971549 0.991340849878321 0.00616920001365347 0.743511843128693 0.548838599306287 0.972225265537658 0.934523050383288 0.90596495862343 0.629598482878881 0.994793943175743 0.00485995926849015 0.695179411057689 0.489032670278907 0.964960296106402 0.918225872883204 0.883446209479857 0.572152581311517 0.993392085154884 0.00832678581870308 0.796795289216112 0.622003539654003 0.979316983118305 0.950753654026697 0.928734781952686 0.696899416356691 0.996146047340649 0.00983937914027092 0.822711237301325 0.660719568307399 0.982467035489183 0.958067673271085 0.93910958332775 0.731258668310992 0.996741537834695 0.0166140775381471 0.887509329355329 0.768030900969974 0.989612469206475 0.974902877757892 0.963264331128204 0.822260933861331 0.998080864434667 0.0105848108649955 0.833217756170921 0.677057747057696 0.983693724215085 0.960933576018791 0.943194368910406 0.745508381218147 0.99697259264877 0.00550929914908472 0.721217062666037 0.520534375963574 0.968981605434551 0.927206024786782 0.895812372850639 0.602693118368257 0.994170151586404 0.00678809868852056 0.761428433323181 0.572535600249128 0.974708877772041 0.94017052154549 0.913848527927171 0.651745210185378 0.995269287661302 0.00133774863740093 0.384822524102401 0.207929471378964 0.88309075243443 0.754897848168889 0.675222597541933 0.268364547210354 0.976322833189149 0.00831225431972115 0.796509958850651 0.62158933564449 0.979281276859513 0.950671121085169 0.928618117705852 0.696527240763333 0.996139279510485 0.00755471995834635 0.780451708829791 0.598682304369913 0.977234028234238 0.945952883878608 0.921963688143877 0.675790485303136 0.995750567514936 0.00431429011885019 0.669251386405497 0.459210400003268 0.960681950028591 0.90878067946036 0.870550178594579 0.542644551311893 0.99255848766398 0.00982554377695078 0.82250386655991 0.660400932328427 0.982442539733827 0.958010545461322 0.939028271085602 0.730979305964268 0.996736919115591 0.00340399893762845 0.614651051488527 0.400971814042729 0.950643233818383 0.887048521418912 0.841300490257308 0.483280713894488 0.990578698986284 0.00134862104448551 0.386743138505875 0.209267553878169 0.883924973991355 0.756394471835384 0.676997563581538 0.269958992710725 0.976509481187377 0.0101057198635168 0.82661198243028 0.666740732485153 0.982925748158069 0.959138193345349 0.940634107580007 0.736527179565845 0.99682799432033 0.0103563877201211 0.830131372789457 0.672218380863128 0.983336278514715 0.960097449097134 0.942001490410153 0.741302835315026 0.996905313884766 0.00611798198483618 0.741908892641724 0.546760666904092 0.971997851413111 0.934007891493339 0.905247892085343 0.627640153716032 0.994750319203763 0.00782957586608204 0.786560034814341 0.607303235458384 0.978021608656824 0.947764780271151 0.924515632870456 0.68363032794989 0.995900262430354 0.00930208468413789 0.814289792236031 0.647896531544679 0.981463215588471 0.955729856151502 0.935785654245138 0.719971725450128 0.996552112040439 0.00589542300879702 0.734706410674468 0.537507143209332 0.97096511309526 0.931672548829304 0.902001570917825 0.618886901492198 0.994552004140239 0.00326152195311849 0.604441336837529 0.390712695472423 0.948590980546144 0.882678338073948 0.835488547146272 0.472577047502158 0.990169790785393 0.0136835313385541 0.866286444447168 0.731096485827303 0.987378781219568 0.969603261933861 0.955618950714592 0.791618366458334 0.997663883403821 0.0129678597768246 0.859853216687582 0.720259349121129 0.986681981989188 0.967956949746446 0.953251754003675 0.782494687277918 0.997533491336737 0.0144780194589694 0.872779391889669 0.742200491697956 0.988072609699474 0.971245810072961 0.957984423635419 0.800903790776919 0.997793570624519 0.00392165851905873 0.647710087155607 0.435527384508039 0.956898820679212 0.900520798626577 0.859364252627133 0.518786460281732 0.991816347955404 0.0044843317525022 0.677788827065426 0.468866750642466 0.962122597248527 0.9119487330367 0.874863152605128 0.552263676960862 0.992839856289637 0.00409173888784355 0.657374282462242 0.446034019429118 0.958623029217944 0.904274722500677 0.864437453764287 0.529417829018747 0.99215517614734 0.00583215955966855 0.73258572353793 0.534808195448286 0.970657590104902 0.930978442123018 0.901038066636638 0.61632386813982 0.994492884763813 0.00687723124994716 0.763806273978825 0.575747134669835 0.975030663826568 0.940905106259338 0.914877032606684 0.654720531702353 0.995330730998843 0.0033796917470048 0.612946479807676 0.399245871922521 0.950304742036415 0.886326044516918 0.840338062465319 0.481485251984808 0.990511353441071 0.00577118280098226 0.73050961373558 0.532177151674301 0.970354991990108 0.930296031592749 0.900091405430869 0.613820952077145 0.994434682453953 0.00406864995276197 0.65609336883105 0.444630505935633 0.958397065657599 0.903781748016338 0.863770228949466 0.528002017985916 0.992110827780952 0.0190044890526757 0.90046548220335 0.791515438556985 0.990929049565084 0.978042476381483 0.967811817012894 0.841389051673489 0.998325923340295 0.00685415809825884 0.763195256147678 0.574920369171794 0.974948147786174 0.940716672521939 0.914613135849219 0.653955166709045 0.995314978142983 0.00312229558066679 0.593931082543625 0.380345374666557 0.946414339065164 0.878069690887008 0.829384493826074 0.461683492230684 0.98973453179205 0.00671807827759194 0.759526919294688 0.569978802727474 0.974450255778642 0.939580609936063 0.913023094322029 0.649372042828641 0.995219881255144 0.00484248112762345 0.694411688294881 0.488128042356649 0.964837677103767 0.917953615446614 0.883072902544875 0.571266098202146 0.993368277434013 0.00746295250521296 0.778334480182566 0.595720188394809 0.976958457102409 0.945319856146806 0.921073130001029 0.673086724849586 0.995698143526243 0.0158275930506478 0.882493080041766 0.759132762304586 0.989093309608767 0.973668107472514 0.961479573230073 0.814941781679824 0.997984085559881 0.00194208222597639 0.476080622784951 0.276063345972846 0.916476466372209 0.817318599417894 0.751248173342036 0.347610741524322 0.983579373825715 0.0106170173825629 0.83364403437295 0.677728779419159 0.983742905408477 0.961048685663766 0.943358666389127 0.746090521528592 0.996981846463025 0.0105258393860804 0.832431606781623 0.67582190252495 0.983602904257882 0.960721052169262 0.942891077840879 0.744435609462772 0.99695550220487 0.00422386786340496 0.664525833397811 0.453932485715046 0.95987052693284 0.907001835977082 0.868133989311853 0.537360556525946 0.992399709574307 0.00660308231350126 0.756337983796803 0.565713500949507 0.974013925773499 0.938586318011677 0.911632862320109 0.645404316009651 0.995136477676129 0.0017057147846054 0.443797550539957 0.250849489113233 0.905970203328512 0.797100836776379 0.726168092233923 0.318739333896199 0.981342015196614 0.00421248291638009 0.663921318725755 0.453260708046188 0.959765992356455 0.906772957959137 0.867823393661133 0.536686657847418 0.992379238576722 0.00276893290764358 0.564582089826917 0.352391532068794 0.939966306325897 0.864574456526831 0.811656598514022 0.431918494459839 0.988435578641718 0.00871663562014249 0.804165142785363 0.632791218772279 0.98023135385635 0.952870004114628 0.93172944028265 0.706558022288219 0.996319222153865 0.00750169346488916 0.779233211617756 0.59697593847934 0.977075596789022 0.945588883439256 0.921451539225505 0.674233576562211 0.995720430837043
263661 0.00509286088124661 0.789361308831753 0.304637189889766 0.947284593034163 0.924461037144915 0.768889688506303 0.923960571000801 0.985784915517782 0.00262473770410431 0.65830355481162 0.183824387144945 0.902327311792774 0.862857126629291 0.631048128588622 0.862009439648309 0.972716168439468 0.00296440001405259 0.685200959868027 0.20284380995191 0.912567074581511 0.876669267091944 0.658979588790541 0.875894674310964 0.975774656953552 0.0031508647100891 0.698247611136518 0.212918045225331 0.917327608570528 0.883134052886793 0.672593702269689 0.882394616054194 0.977179735438459 0.00219982689080442 0.617444433321914 0.15873415483618 0.885575968155232 0.840532788668583 0.588964830889456 0.839572769309251 0.967603431546294 0.00501025133948539 0.78661538342098 0.301166575338855 0.94645774262603 0.923305179253272 0.765956018174924 0.922797694750313 0.985552739441409 0.00176151819852938 0.563670793655354 0.131208136294175 0.861007748820841 0.808385860314469 0.534207949749658 0.807276684961759 0.95984897635057 0.00315714412701885 0.698668257563329 0.213252941611239 0.917478947996761 0.883340026395733 0.673033364438344 0.882601719558778 0.977224230352953 0.0048273634434854 0.780275700325738 0.29336051877598 0.944532126245822 0.920616733601308 0.759190445366926 0.920092999396513 0.9850108846785 0.00338841545395192 0.71338692407093 0.225394572307013 0.922692336707259 0.890452671717744 0.688445812961997 0.889753760727809 0.978750543044261 0.00111371012587778 0.449410071486801 0.0871097705939428 0.796499400563176 0.727193120817794 0.420168432090715 0.725773388055565 0.937905986137622 0.00233678311859121 0.631637700356667 0.166985641271661 0.891568241843647 0.848480333459686 0.603536260217466 0.847559482298709 0.969448206639811 0.00213184750163643 0.609986944452226 0.154578309665735 0.882349440371932 0.836270960223733 0.581328614418152 0.83529031163869 0.966602683950189 0.0032310656284516 0.703533764853099 0.217174348931569 0.919219882628457 0.885711468033526 0.678122097082045 0.884986215244828 0.977735314797271 0.00134631679223567 0.49671355413243 0.103443287901412 0.825557822941171 0.763205833909757 0.467004660217381 0.761912156042398 0.948088557954292 0.00469808332698216 0.775563669325096 0.287738294613544 0.943085670144316 0.918600373125882 0.75416869857097 0.918064519881049 0.984602800590519 0.000537773098954744 0.282590815521932 0.0440222918727021 0.653840901151594 0.562628369310513 0.259095720477434 0.560869382472576 0.879362630218251 0.00258472717465526 0.654830828360758 0.181524953166456 0.900961532930713 0.861024433644731 0.627455160086597 0.860167254482154 0.972304442123039 0.00377476682036687 0.735022221065455 0.244874653502071 0.930076608286078 0.90058461396476 0.711201645952576 0.899943081124839 0.980891140674759 0.00111562647272431 0.449835985285417 0.087246734771576 0.796778232430172 0.727534430117141 0.420587802499142 0.726115804600394 0.938006146219604 0.00569719796812634 0.807496160275279 0.329031244314475 0.95263887517877 0.931967009240669 0.788314381401417 0.931512588088622 0.987281239782536 0.000535206551413119 0.281621435316982 0.0438212926136734 0.652756753003828 0.561450157626749 0.258177931732009 0.55969014062602 0.878853932174922 0.00577818433486778 0.809693320929701 0.332172971345328 0.953275292813711 0.93286162934393 0.790673721337789 0.9324127503853 0.987458277334001 0.00314297962725017 0.697717745513926 0.212497116799431 0.917136785943031 0.882874382660438 0.672039947632475 0.88213352211653 0.977123617017414 0.00391644451898394 0.742163251418409 0.251778476146563 0.932444148100281 0.903847491226883 0.718738982224095 0.90322475131998 0.98157223773713 0.00610475718173393 0.818070019677292 0.344553791490189 0.955677920793257 0.936243742351408 0.799680482334968 0.935815919977545 0.988125080272327 0.00133254769935031 0.494140356067965 0.102492513310188 0.824070437622137 0.761340495698771 0.464443340401166 0.760039831057437 0.947579594673747 0.00403273483934304 0.747744691720525 0.257352997163162 0.934271339871845 0.90637047524602 0.724639356912877 0.905762371973025 0.982096169523427 0.00093617177152093 0.406878307500845 0.0742423659530351 0.76687097397846 0.691383876142223 0.378501626856122 0.689857266143911 0.926978009400005 0.00522047697317866 0.793467888116636 0.309932498627791 0.948513145270533 0.9261800500967 0.773280747070397 0.925690057416506 0.986129341602904 0.00257520373530924 0.653993854528419 0.180975751249984 0.900630815622329 0.86058099206318 0.626589658262387 0.859721523423491 0.972204609149723 0.000781398578333576 0.364067306778003 0.0627291512382126 0.732992356006961 0.651520282826823 0.336980029656839 0.649896335864907 0.913749505988901 0.00217073923547867 0.614288524751497 0.156960855309369 0.884217236456572 0.838736589573095 0.585731611827906 0.837767843903964 0.967182641954705 0.00385835498990298 0.739282173837496 0.248962916302185 0.931493012408345 0.902535820065178 0.715696428212429 0.90190550698627 0.981298916219949 0.00158270156483683 0.537144300968563 0.119461382733197 0.847672737761345 0.791226428087307 0.507455438306163 0.790043721828799 0.955506824665036 0.00595456394009632 0.814310312485329 0.338916256221757 0.954604170565919 0.934731332722817 0.795635679727851 0.934294073895036 0.987827385258759 0.00216344254227225 0.613488702255911 0.156514862547456 0.883871330974895 0.838279660013302 0.584912586660178 0.837308701894545 0.967075369449417 0.00226643298145533 0.624480679406703 0.162767148122844 0.888570553197732 0.84449920348378 0.59618231034064 0.843558618303443 0.96852757307681 0.0041617115095654 0.753660446479564 0.263440785866731 0.936186085496363 0.90901885240586 0.730901963352793 0.908426211922952 0.982643609004699 0.00323393713518391 0.703719613183919 0.217325900455193 0.919286034009203 0.885801650666495 0.678316591604365 0.885076895904405 0.977754707138562 0.00862927209838009 0.864357196253491 0.426919447127352 0.968310673964387 0.954149907909345 0.849787281226195 0.953836316387218 0.991591063466213 0.00494214756980564 0.784297557551591 0.298279659364877 0.945756428130454 0.922325492838715 0.763481260405643 0.921812074773131 0.985355581024401 0.0025676568828612 0.653327717453082 0.180540019751508 0.900367170290358 0.860227577810932 0.625900941494756 0.859366286530597 0.972124985221297 0.00630985876162284 0.822966626710605 0.352101474549088 0.957065220887219 0.938200004280704 0.804954032746815 0.937784436649225 0.988508981992439 0.00189190684471123 0.581178512057678 0.139580461614596 0.869350149445309 0.819223524460188 0.5519581789427 0.818162972422178 0.962517129839555 0.00185801297535728 0.576763604301229 0.137419468614575 0.867279232432852 0.816525743852862 0.547475085968924 0.815452930228286 0.961858200687092 0.00302343424698306 0.689451359475177 0.206060663185832 0.914132299650849 0.8787917784777 0.66341011380489 0.878028661670241 0.976237803348278 0.00625883437303429 0.821773077244246 0.350239791064634 0.956728219889642 0.937724562759939 0.803668014801571 0.937306011710647 0.988415800094135 0.000791183352773628 0.366955576933606 0.0634653840861215 0.735422734501893 0.654342535061091 0.339768220735783 0.652724729758013 0.914725991443227 0.000914080554750847 0.40112306830534 0.0726161711103426 0.762570480727242 0.686260578399074 0.372895421795559 0.684720182096522 0.925343458088902 0.000761486597311908 0.358107714820632 0.0612273843925894 0.727906186838509 0.645632462348874 0.331232889891569 0.64399607016997 0.911691714839984 0.00634472392628921 0.82377310143648 0.353367556082581 0.957292511712011 0.93852074960476 0.805823202798097 0.93810719650705 0.988571801529772 0.0020072052950705 0.595533040020631 0.146852315812384 0.875936359391588 0.82783624691697 0.566567302427643 0.826815541076685 0.964597943879998 0.00196960227816515 0.590960492318141 0.144494059770014 0.873862380599748 0.825118713428688 0.561908183735594 0.824085319836049 0.96394511773299 0.00410476498974115 0.751082866939972 0.260765026336992 0.935354548227088 0.907868146718084 0.728172139288546 0.907268775314265 0.982406066937605 0.00453141399239966 0.769184111412678 0.280358894579138 0.941106298127548 0.915845435824661 0.74737908216438 0.915293119194721 0.984042884588485 0.00476631290201275 0.778075266848901 0.290716430077591 0.943858286140492 0.919677068998526 0.756844656031308 0.919147679782879 0.984820889842364 0.00567130236734659 0.806782945008843 0.328020531317535 0.952431727348928 0.931675931520432 0.78754879651442 0.931219709623662 0.987223578430097 0.000709999364412008 0.34216823048392 0.0573220809176221 0.713810888808264 0.629444804675632 0.315900911016209 0.627776757281357 0.905886109902535 0.00128223928490057 0.484511280774623 0.0990016630081437 0.818413747429255 0.754268284257126 0.454872593086365 0.75294158421321 0.945632113613964 0.0018186144340449 0.571513634712777 0.134894014307 0.864788105959509 0.813287077629535 0.542150212269594 0.812199682361375 0.961062591051697 0.00224994513440397 0.622763037791717 0.161772365851721 0.887843922001959 0.843535788116345 0.594419296677833 0.842590461681647 0.968303742567485 0.00603382257847439 0.816313365890049 0.341903064226391 0.955177161460972 0.935538222319778 0.797790155345841 0.935105993853507 0.987986306752339 0.00229441116870262 0.627359952237634 0.164449874679582 0.889782315632946 0.84610722465411 0.599139280036792 0.845174582788146 0.968900259049287 0.00426829286052081 0.758344684854404 0.268397854094976 0.937686499953377 0.911097373304881 0.735867294536204 0.910516939270796 0.983071450299009 0.00602368753770885 0.816059624739442 0.341522611422929 0.955104694208956 0.935436150023586 0.797517173480704 0.935003284692993 0.987966215357446 0.00365486350883835 0.728663947421785 0.23893312895546 0.927939902070253 0.897645874267289 0.704501578706119 0.896987546741983 0.98027428317414 0.00341005167502779 0.714691017909649 0.226511604038723 0.923146683827188 0.89107412737115 0.689814046225974 0.890378693156575 0.978882969003489 0.0054085478506916 0.799237913194247 0.31759334956629 0.950223302640118 0.928576152140266 0.779457996762608 0.92810082933529 0.98660770243804 0.0071031194027132 0.83967295927895 0.379753337881066 0.961705747362668 0.944761858948733 0.822994582259971 0.944387800326447 0.989787233057588 0.004218374455144 0.756173030145744 0.266084364425404 0.936992608482965 0.910135774274947 0.733564613462176 0.909549685354055 0.982873712037757 0.00299227041345217 0.687221940280867 0.204365699440192 0.91331305317115 0.877680472623969 0.661085644178392 0.876911339124642 0.975995533424316 0.00163056666745887 0.544554939921274 0.122636325299236 0.851486236493596 0.796113161673347 0.514912143962162 0.794950964595758 0.956758420275873 0.00801362485196569 0.855366038789658 0.40876607307481 0.9659385937905 0.950771723822039 0.840009112066101 0.950436227427548 0.990945323584917 0.000799200634320294 0.369302677516815 0.064067775169743 0.737381397678806 0.656621175932178 0.342035382545597 0.655008412625086 0.915509772424664 0.00458194612441838 0.77115607125776 0.282612079137781 0.941720740380849 0.916700099089831 0.749476657192195 0.916152878182081 0.984216878991822 0.00516024315839533 0.79154962093567 0.30744307017639 0.947940453707702 0.925378489220106 0.771229041006168 0.9248836075518 0.985968867985009 0.00245283456046652 0.64286810431164 0.173853712327648 0.896176623449098 0.854621361399477 0.615101335571624 0.853731398097614 0.970854867306419 0.00218178506455182 0.615493049788914 0.157635120660609 0.884736978931029 0.839423416065981 0.586965353916808 0.838458001659412 0.967343711913323 0.00108016497004372 0.441846560979596 0.0847056588164433 0.791491730042013 0.721077215366062 0.4127281463365 0.719637925451045 0.93609883235828 0.00254620405226192 0.651420113404556 0.17929890102561 0.899610050295918 0.85921312850966 0.623929290957686 0.858346615466272 0.971896139437736 0.00184302593856345 0.574781721552027 0.136460512678637 0.866342489337224 0.815307067612446 0.545464138623294 0.814228749360062 0.961559408456992 0.00969786201618284 0.8775880057838 0.455962608009391 0.971733296987582 0.959037271829759 0.864216007459259 0.958755662484717 0.99251870194252 0.00215177655507419 0.612203052721336 0.155800839645828 0.88331399192675 0.837543729093187 0.583596401218311 0.836569213920081 0.966902400374783 0.00429815613783835 0.759625566101899 0.269775030787787 0.938094388608728 0.911662911344978 0.737226032734762 0.911085809302464 0.983187586892291 0.00190725638712958 0.583147832547112 0.140555602132428 0.870266940107821 0.820419401741932 0.553959447192208 0.819364318540114 0.962808122049035 0.0015955244339185 0.539153057676121 0.120314158394299 0.8487133965251 0.792558342797517 0.509475377891812 0.791381192422947 0.955849160542223 0.00342298664345572 0.715465029602458 0.227177894412207 0.923415777550852 0.891442313954325 0.690626332148543 0.890748942209616 0.978961355647594 0.00393020736902218 0.742836592708993 0.252442509398825 0.932665654409511 0.90415312387839 0.719450371849317 0.903532152159593 0.981635832323295 0.00662032491546669 0.829900326857746 0.363207160003934 0.959008412493149 0.940944334403605 0.812432424282159 0.940546051302285 0.989045344835829 0.00316113818198536 0.698935204938707 0.213465808104531 0.917574921234676 0.883470660887998 0.673312402797321 0.882733071044478 0.977252441690814 0.00114810094657624 0.456954875996157 0.0895615800651455 0.801389931235206 0.733191294399724 0.427603579803951 0.731791264007259 0.939655691389743 0.00216214165627452 0.61334575914034 0.156435300146865 0.883809444781398 0.838197925230813 0.584766228301114 0.837226571669692 0.967056170905348 0.00405544060221934 0.748806541135448 0.258431898021238 0.934616675425815 0.906847784884278 0.72576279607147 0.906242460957875 0.982195024076115 0.00250719556421304 0.64789732441631 0.177032606251225 0.898203539344318 0.857330396529745 0.62029061951935 0.856454231609954 0.971470272801822 0.00318278364353472 0.700373753773761 0.214617449877994 0.918091194891724 0.884173583624965 0.674816420892456 0.88343985602625 0.977404127072261 0.00369126981303537 0.730626375938978 0.240746866563565 0.92860229486222 0.898556293955437 0.706568387807289 0.897903156105751 0.980465733544849 0.00148081327895243 0.520540334002541 0.112626948277962 0.838866661738047 0.780004066764199 0.490796072453113 0.778775560956096 0.952585973401925 0.00347240795425136 0.71838423798357 0.229713246196896 0.924426855206498 0.892826518625866 0.693691273930445 0.892140918254299 0.979255585315318
263681 0.00942438610174498 0.558805908491911 0.371492540374867 0.935475597830688 0.994473702646536 0.92849261213884 0.962577517625904 0.974625830537131 0.0186244352001754 0.716430119157321 0.541078626384689 0.966576991013122 0.997221884397955 0.962826120087388 0.980882485623897 0.987116323271618 0.0171035442801553 0.698483084390356 0.5194772450392 0.963658586745509 0.996970921503028 0.959593891427795 0.979186299663103 0.985965315735362 0.0185147956619457 0.715206335954357 0.539584419545559 0.966382092981163 0.997205167801133 0.962610195855615 0.98076934688243 0.987039589344463 0.00895837838677104 0.546152153812391 0.359622998247504 0.93231649741525 0.994185181528134 0.925019029361098 0.960689562199042 0.973328867759146 0.0128418517588693 0.633945824995071 0.446961722404852 0.951977714204869 0.995952340023232 0.94667883273504 0.972353164356184 0.981315262855947 0.0189532679788008 0.720039829718271 0.545504431913587 0.96714846234703 0.997270864445631 0.963459299846985 0.981214113455028 0.987341209490185 0.0100302153322132 0.574254410067251 0.38629670036141 0.939170652234751 0.994808919815992 0.932558725085545 0.964778987584127 0.976136100361723 0.0147884500422772 0.666476820764773 0.482546238890154 0.958112882074108 0.996490168735718 0.953457871218495 0.975950992241656 0.983766277277827 0.0184377838460055 0.714340569953338 0.538529245275597 0.966243856616189 0.997193307383523 0.962457052049305 0.980689088525371 0.986985152333633 0.0143486750283845 0.659632703253797 0.474901470730772 0.956866012965808 0.996381375699818 0.952079365243456 0.97522138416173 0.98326970777872 0.0152706150940516 0.673677739714089 0.490683584860045 0.959400806150661 0.996602271885335 0.954882185201784 0.976703775119291 0.984278366655383 0.00746131108849987 0.500192016614508 0.318349256013791 0.919713619629636 0.993016148572405 0.911186781866034 0.953104092171793 0.968101337508065 0.0092357262714424 0.553767677843473 0.366739312260616 0.934232515988726 0.994360384668325 0.927125480967986 0.961835261071549 0.97411612034149 0.0118738506652685 0.615343779178698 0.427439580858898 0.948217191771239 0.995619531100936 0.942528416706626 0.970138150003494 0.979803361528256 0.0227620420001788 0.756146416676984 0.591345558513095 0.972598172968005 0.997735299225823 0.969501703462429 0.984368199673898 0.98947760902256 0.00607126940363253 0.448484732517372 0.275093567972978 0.90299017340225 0.991418971408519 0.892894056497807 0.942904018480673 0.961029858930926 0.00600953120829719 0.445942620916694 0.273047695496233 0.902085646283767 0.991331045645186 0.891906661165569 0.942347890307359 0.960642911425269 0.0165006332366518 0.690740755399109 0.510360581219664 0.962358466436784 0.99685867082385 0.958154670365952 0.978429251370701 0.985451174286776 0.0083241152704888 0.527737329862163 0.342747763120389 0.927490005968822 0.993740909666746 0.919716968186764 0.957794753882424 0.971337044122919 0.0175373969317909 0.703824364253311 0.525836912137268 0.96454083698991 0.99704693583559 0.960570781630723 0.979699529093371 0.986313722900543 0.00404074586490888 0.350697623114781 0.201312623730392 0.86077240151463 0.987136369081746 0.847026879590202 0.916449176298447 0.942460941489512 0.0156020688531583 0.678454033036575 0.4961350272132 0.96024185632234 0.996675329618568 0.955812531509461 0.977194898491013 0.984612320763647 0.00966052987691166 0.564956725297078 0.377344979902484 0.936967486556119 0.994609338562176 0.930133898300102 0.963467246058211 0.975236476787236 0.0073799494697906 0.497430457716969 0.315956994602375 0.918894162724772 0.992939122746787 0.910288783500765 0.952607879484006 0.967758444846249 0.0159923991908099 0.683906433538563 0.502411589027973 0.961189364678646 0.996757494474357 0.956860856414171 0.97774774787135 0.984988116725344 0.0139618297592568 0.65338117661838 0.46799347216027 0.955707192651695 0.996280032044841 0.950798561112286 0.974542572179081 0.982807493212727 0.00879174381689728 0.541452468245107 0.355271940766438 0.931111232327766 0.994074632904791 0.923694451235531 0.959967852144315 0.972832643749523 0.0215856480644413 0.746001322183795 0.578169107140448 0.97111416181231 0.997609302669207 0.967855538022509 0.983510815433298 0.988897308465982 0.0122973528699112 0.623705272040691 0.4361428359575 0.949931581568001 0.995771555034399 0.94442010699556 0.971148877707951 0.980493530565523 0.01140613363832 0.605675589471725 0.417519160719344 0.946183929048169 0.995438577428679 0.940285849874038 0.968937421635676 0.978982846563647 0.0112304410329644 0.601919543777254 0.413705764116648 0.945378816466518 0.995366728187384 0.939398150903489 0.968461365067672 0.978657352316185 0.0151125985813811 0.671351560708686 0.488044257202193 0.958987400184718 0.996566318378491 0.954424953566462 0.97646223602679 0.984114084822534 0.0111564847196291 0.600317388624009 0.412085983272785 0.945032749013721 0.995335810272315 0.939016635608666 0.968256632862506 0.978517338912834 0.0122353563864562 0.622503577190872 0.434884873675778 0.949687649511074 0.995749954962704 0.944150901864407 0.971005160601588 0.980395422624531 0.00653177190920872 0.466743942016202 0.290005500528192 0.909246843740608 0.992022790361703 0.899729572570465 0.946738275496926 0.963693751849946 0.00759380636912646 0.504625713626584 0.322210210278636 0.921013493810531 0.993138075061904 0.912611592125662 0.953890462104474 0.968644500705857 0.00726470119232836 0.493466876016276 0.312540168376575 0.91770459639669 0.992827084598675 0.908985504651647 0.951886896303749 0.967260027824128 0.0124825540829149 0.627250821312783 0.439868521001484 0.950646566863178 0.995834808181407 0.945209257476671 0.971569944445874 0.980780916051624 0.0125826817990539 0.629140555396093 0.441862928352903 0.951024787764032 0.995868233319132 0.945626763995695 0.971792576454687 0.980932833715962 0.0317295798256232 0.813519142908167 0.670600979148893 0.980367384455472 0.9983892111795 0.978129111449235 0.988838564455453 0.992497926609493 0.011621564285307 0.61018730612093 0.422129708712599 0.947139693801141 0.995523725910181 0.941339869491557 0.969502113130993 0.979368809097234 0.0255516921805636 0.777323226601275 0.619634832299729 0.975584753826898 0.997987801802158 0.97281634213069 0.986090288038793 0.990642166683209 0.0094851740691842 0.560405528336128 0.373009293061936 0.935866278994777 0.99450925986377 0.928922361278311 0.962810626148462 0.974785854764504 0.00886520504242043 0.543536081987793 0.357197199447838 0.93164777546068 0.994123877689171 0.924284062888613 0.960289229611431 0.973053641897316 0.0171911541260716 0.699576756575279 0.520774734916818 0.963840199757721 0.996986579635171 0.959794969915161 0.979291981805734 0.986037068064311 0.0178396386718468 0.707437545884443 0.530171989783357 0.965130993363024 0.997097712359014 0.961224356423075 0.980042615437223 0.986546561659013 0.0123413047835328 0.624552670551412 0.437031366177959 0.950103105650029 0.995786737332456 0.94460941129059 0.971249915581781 0.980562498059244 0.0112486728524627 0.60231257443233 0.414103741523357 0.945463468909932 0.995374287944385 0.939491478989634 0.968511435493376 0.978691591845928 0.0211673446096756 0.742193725054124 0.573284709672114 0.970547917030869 0.997561133808618 0.967227570641833 0.983183372244626 0.988675598943671 0.00797015738887564 0.516807155903434 0.332947828092735 0.9244879825434 0.993462440183318 0.916422128643057 0.955987855414482 0.970091816478961 0.00818341002612369 0.523451193017192 0.338885944695347 0.926325430394955 0.993633078704409 0.918438528983612 0.957094384058741 0.970854561838943 0.0164298238990165 0.689805924304819 0.509267868023232 0.962199752125728 0.996844948596855 0.95797900484691 0.978336773646259 0.98538835125314 0.0250052341469914 0.773460622372853 0.614393826192731 0.975050859310182 0.997942767496172 0.972223633633729 0.985782772939583 0.990434308051326 0.00729309096102807 0.494448954221187 0.313384945640672 0.918000830744887 0.99285500992777 0.90931002303453 0.952066513297421 0.967384219950917 0.0149879656867965 0.669493835108615 0.485943761296822 0.958655442098794 0.99653742774613 0.954057835944037 0.976268219929145 0.983982106425391 0.0130863108508416 0.638367823387781 0.451688844101286 0.952843612096501 0.996028631860316 0.947635020048449 0.972862142298668 0.981662360254872 0.0126064901240936 0.629587135225959 0.442335128605837 0.951113880595532 0.995876103324265 0.945725116182078 0.971845008203458 0.980968608348294 0.0196237312058484 0.72712926354946 0.554277686443337 0.968256232562891 0.997365658958476 0.964686928282564 0.981856480699369 0.987776675900106 0.00509470364292388 0.405369033503188 0.241352346445026 0.88640667817002 0.98978100200438 0.874823915514742 0.932634634209026 0.953861092428828 0.0120732105796925 0.619324794953425 0.431568858567227 0.949038435508897 0.995692417831829 0.943434498878836 0.970622511642113 0.980134162890215 0.0145966491890051 0.663525262543745 0.479238803319094 0.957577920641681 0.996443523553192 0.952866382972563 0.975638057511183 0.983553324208403 0.0111679553229474 0.600566711158772 0.412337781093713 0.945086707616568 0.995340632336256 0.939076119202586 0.968288558738005 0.97853917381834 0.00640371989744206 0.461787409251292 0.285919495943672 0.907588971560348 0.991863531713942 0.897917359201641 0.945724410991645 0.962990026400953 0.0111909024466126 0.601064569742479 0.412840877340194 0.945194339071055 0.99535024942282 0.939194773600819 0.968352236817259 0.978582723460964 0.00558594942414355 0.427857878287373 0.258700680733953 0.895397277866378 0.990675872092261 0.88461192186326 0.938221421137676 0.957767228537229 0.0226382093781034 0.755115709461785 0.589995980651509 0.972449017550686 0.997722651474157 0.969336224536012 0.984282076258435 0.98941933332295 0.0126035318015399 0.629531702445632 0.442276497222064 0.951102827700852 0.995875127041425 0.945712914457524 0.971838503724675 0.980964170354541 0.0211045725533316 0.741612757308824 0.57254232815563 0.970461065900028 0.997553741065413 0.967131259750406 0.983133134215899 0.988641578853625 0.00722610052965507 0.49212552932464 0.311388289273006 0.917298393038947 0.992788765978703 0.908540553659503 0.95164052302834 0.967089654208449 0.0144360617277928 0.661014461554904 0.476437927781935 0.957119560324808 0.996403519494402 0.952359648299382 0.975369813465048 0.983370747957946 0.0063532247732636 0.459807818246642 0.284295583699485 0.906918566377171 0.99179898043363 0.897184738745321 0.945313993464833 0.962705018251742 0.00512362376120586 0.406741199896771 0.242395638767748 0.886978297471031 0.989838389027659 0.875445630926539 0.9329912128429 0.954110843425563 0.00898949830453501 0.547019363398832 0.360429242882162 0.932536972732475 0.994205375575004 0.925261370185155 0.960821497704022 0.97341955634115 0.0153554203668702 0.674912943760156 0.492089230279463 0.959619310777112 0.996621263549436 0.955123871485898 0.976831404132387 0.984365162342693 0.00608172562357601 0.448912997298711 0.27543895017169 0.903141726311735 0.991433687607889 0.893059514057647 0.942997152547368 0.961094646364755 0.0101381032948946 0.576894635433472 0.388862060677965 0.939785172329948 0.994864435536927 0.933235292795731 0.96514440435317 0.976386571420992 0.0141619878477539 0.656643575379609 0.47158961050012 0.956314332968219 0.996333157049679 0.951469569435372 0.97489830917939 0.983049746623539 0.00880836948317679 0.541925666031704 0.355708647229092 0.931233391359134 0.994085849415559 0.923828686365636 0.960041036341577 0.972882973711826 0.00755676713411861 0.503394089820036 0.321135183174205 0.920654335425853 0.993104417908681 0.912217870829659 0.953673278574902 0.968494515857103 0.00834035190439998 0.528227047927348 0.343190564824442 0.927622047576328 0.993753120114674 0.919861941574207 0.957874116639416 0.971391702563351 0.012082049169381 0.619499422643148 0.431750589315108 0.949074250145982 0.995695593811895 0.943474017264527 0.970643626690562 0.980148581267913 0.0212433384133064 0.742893675202109 0.574180143174422 0.97065239547846 0.997570025376113 0.967343431379166 0.983243801479188 0.988716518790249 0.0137464184976228 0.649801711699145 0.464069865659581 0.955034932173378 0.996221136822398 0.950055692542506 0.974148455528617 0.982539036582628 0.00967473966378575 0.56532147263371 0.377693759837113 0.93705508450457 0.994617290303612 0.930230285901962 0.963519450455532 0.975272294884321 0.0056695261695188 0.431517819378872 0.261575175788594 0.896787884053567 0.990812825007283 0.886127675710915 0.939081449183195 0.958367230922052 0.0212124563086595 0.742609677671681 0.573816696843221 0.970610025462324 0.997566419716228 0.967296445069171 0.983219295780538 0.988699924877216 0.0106585550068122 0.589192023957325 0.400949560788121 0.942585001126894 0.995116533670583 0.936319036710956 0.966806743695341 0.977525232640225 0.00818897348551383 0.523622119540846 0.339039480883351 0.926372180996258 0.993637412231396 0.918489843884856 0.957122513801583 0.970873944683986 0.0165348967619005 0.691191133557568 0.510887639014127 0.962434796407674 0.996865268733814 0.958239154931997 0.978473721752292 0.98548138304249 0.00849599470102477 0.532871210848926 0.347405866705415 0.928864016081339 0.993867814968828 0.921225761532561 0.958620131910248 0.97190535356346 0.0211466697434233 0.74200265561899 0.573040470243162 0.970519366611118 0.997558703739022 0.967195910317189 0.983166858011254 0.988664415992691 0.0173265149386881 0.701251390731461 0.522766141030866 0.964117320214651 0.997010461713212 0.960101808773459 0.979453207742734 0.98614652183991 0.0142015310886036 0.657280998462776 0.472294491427512 0.956432344584173 0.996343475938242 0.951600006228232 0.974967432503705 0.983096812268431 0.00690086742965126 0.480539719988887 0.301531229146295 0.913711127168752 0.992449016734776 0.90461291023493 0.94946080988945 0.965581096585103 0.00522641336897638 0.411568031605528 0.246081144907713 0.888964495723569 0.990037268721166 0.877606533308005 0.934228758766312 0.954977165532981 0.0101821224873049 0.577962650679649 0.389902758629678 0.940032387667328 0.994886750233118 0.933507496421045 0.965291351131899 0.976487277290871 0.0202715805702082 0.733655196328426 0.562449941014379 0.969259212027318 0.997451314869831 0.965798700323546 0.982437539542219 0.988170420682661 0.00972387370871202 0.56657806174912 0.378896828676468 0.93735612895824 0.994644607381585 0.93056155231137 0.963698827991855 0.975395358550729
263701 0.0211012961679521 0.61095641158504 0.106687057951009 0.780353670735468 0.996144844182846 0.95427014623174 0.934311543646194 0.973614520639405 0.0176906228212275 0.567474943078642 0.0907249696685257 0.747995626876489 0.995389066518629 0.945752170272404 0.922378330480714 0.968581134540638 0.0216041713530715 0.616661069848411 0.10900245101662 0.784450750994874 0.996236169056453 0.955308937983268 0.9357731973686 0.97422575735729 0.0226637035952227 0.628167135308779 0.113849487542173 0.792614264223496 0.996415369561452 0.957353317989232 0.93865384720421 0.975427051643569 0.0185705423439833 0.579566568191336 0.0948866674129811 0.757199882929524 0.995610502607779 0.948233404108983 0.925844830939698 0.970051262916605 0.0335946001788869 0.716914955219157 0.161492953986884 0.851397506497066 0.997605914201643 0.971141597724 0.958224112264897 0.983472715135328 0.0211159152131032 0.611124562543151 0.106754504724759 0.780474913056613 0.996147560227814 0.954301010539498 0.934354951897664 0.973632689658444 0.00741380063257543 0.352391695109726 0.0397373973900152 0.55177663734306 0.988954271498529 0.878501800940945 0.831319778067172 0.927460884180564 0.0254511759099899 0.655479911171871 0.126401661763953 0.811472958311542 0.996815791606903 0.961950552714416 0.945151363527899 0.978120497874771 0.0189694563161584 0.584835177624746 0.0967632984791951 0.761159835922756 0.995704153170003 0.949286364719072 0.92731828135669 0.970674161376977 0.0139480680390182 0.507514412035263 0.0726746787857751 0.699822815401972 0.994136961094797 0.931942688137735 0.903227571752032 0.960339354041786 0.00693438284369871 0.33718218831583 0.0372461895524248 0.535071710558872 0.988193989567392 0.87112970866957 0.821665994143212 0.922798401965266 0.020533024281712 0.604309450363498 0.104058918351375 0.775537606084426 0.996036280994149 0.953037962389115 0.932579573300935 0.972888759565437 0.00703969783257049 0.340582942857569 0.0377943405907292 0.538845769447325 0.988369774173696 0.872824193981972 0.823879374330102 0.923872877992438 0.00740423054883175 0.352094775034284 0.0396877708160507 0.551454773670513 0.988940047165861 0.878362834042667 0.831137218554936 0.927373286136012 0.0346540023606256 0.723392930720152 0.165893267207425 0.85541868119918 0.997681472076055 0.972028957218354 0.959492100445486 0.983987160263275 0.0117517860860209 0.464186253840291 0.0618108851233606 0.662150786854216 0.993033464271761 0.920074559612662 0.886959361095601 0.95317434807365 0.0204335210490349 0.603122955889032 0.103597459755258 0.774673103588876 0.996016653102943 0.952815498293758 0.932267083368316 0.97275764280106 0.0364230119226898 0.733602213480735 0.173160023353043 0.861686737875964 0.997797864905354 0.973398800197577 0.961451569735511 0.984780536407389 0.0061475790206959 0.310645673955731 0.0331348390116461 0.504822826811422 0.986692682717396 0.856897700521744 0.803205420515712 0.913707274050359 0.0163283161465671 0.54736666818938 0.0842206893372003 0.732321086645009 0.994999396611108 0.941414580436628 0.916337127100518 0.966003304356539 0.0127555164954522 0.484873132452988 0.0668011962698245 0.680456050443116 0.993584620506255 0.925967523612056 0.895015335454961 0.956741581073228 0.0101735839394408 0.428173505922525 0.0538765142226308 0.628803501766584 0.991948716647596 0.908674269913436 0.871495344961482 0.946219329929477 0.0202728008745235 0.601191913374879 0.102851293572305 0.773262961196395 0.995984544348846 0.952451780040727 0.931756313996344 0.972543217357032 0.00417648208512772 0.234033738321885 0.0227085332736804 0.408715376992814 0.980496672917151 0.802372401668419 0.734559378770605 0.877739362373103 0.0326280073789708 0.710747219564206 0.157445966045588 0.847536697960175 0.997532705869934 0.970283247604001 0.956998563407925 0.982974705768538 0.0129029649335163 0.487781609010375 0.0675306555992391 0.682982240102925 0.993658408449879 0.926761698768888 0.896104291539368 0.957220882531568 0.0108564457884371 0.444318767005537 0.057322885047385 0.643993993367864 0.992456481604912 0.91397841302006 0.878670495970904 0.949464152266169 0.00665859462314681 0.328111691653967 0.0358083362459089 0.524893478675371 0.987707641977628 0.866472531059303 0.81559965910944 0.919836626168436 0.0320818310991386 0.707147507738394 0.15514549323802 0.845268712360457 0.997489393755138 0.969776078265204 0.956274884538642 0.982680272390877 0.00315841665791196 0.187537171104399 0.0172513257250388 0.343057429378788 0.974345673941586 0.754131171432464 0.676440050322419 0.844325960922139 0.0192733631007626 0.588763997848879 0.0981887873659399 0.76409311924458 0.995772908988737 0.950060784608497 0.92840286243188 0.971131912089708 0.00273260494469837 0.166403257312794 0.0149540372566302 0.311108661398068 0.970453877492924 0.726219491227944 0.64387363129892 0.824267438183997 0.0185366707382666 0.579113247332715 0.0947270347108348 0.75685773957547 0.995602365957019 0.94814202057228 0.9257170209974 0.969997175785851 0.0286384185984204 0.682325224437461 0.140409488292196 0.82932806771588 0.997178399158176 0.966148672371453 0.951108787777976 0.980570569544775 0.0209813144778268 0.609571037322269 0.106133198707605 0.779353663690177 0.99612241057233 0.954015287407445 0.933953151340882 0.973464472842355 0.0113364200925713 0.455144511451297 0.0597331287591821 0.653959302578173 0.992777040926296 0.917356168188066 0.883257578204008 0.951522417370407 0.00500891810248799 0.268335128819313 0.0271340414088156 0.453462202591668 0.983698480715899 0.829738532903091 0.768607779216468 0.896021614583879 0.0219034862611654 0.619980484118587 0.110376024084071 0.786819516932681 0.996288543057898 0.955905610723798 0.936613386722707 0.974576591942956 0.0220428927360001 0.621507645816538 0.111014609893022 0.787905578046615 0.9963124526756 0.95617822891378 0.936997419762778 0.974736825616415 0.0316944398308617 0.704542050508216 0.153507770442083 0.843620347715948 0.997457770889128 0.969406092797681 0.955747166318457 0.982465397125634 0.0280836620343163 0.677945514862272 0.137997197446988 0.826459589752126 0.997121183972935 0.96548402913537 0.950164080626173 0.980183280556007 0.0216368005082142 0.617025642708292 0.109152353147942 0.784711459202768 0.996241948594519 0.955374748095095 0.935865843671864 0.974264461813436 0.0156990325331162 0.537453537731231 0.0811908387045376 0.724419259733867 0.994796684310063 0.939172463503471 0.913223738511312 0.964666901336285 0.00561778844351876 0.291573198870445 0.0303503437967489 0.48216724250269 0.985448336242807 0.845417882813831 0.788481562400499 0.906286373900077 0.0173780200576212 0.563015548619789 0.0892390530248771 0.744559637629864 0.995305025891755 0.944813587178038 0.92106909002452 0.968024178482093 0.0146078280778071 0.519226958556876 0.0758984607153156 0.709578977104 0.99440400717743 0.934856895808269 0.907248984955024 0.962087085640134 0.0432054875975044 0.766885327680673 0.200116797830855 0.881551081592063 0.998155965695522 0.977635631394541 0.967527783683605 0.987228358683206 0.0252220235467958 0.653381347769771 0.125380527839121 0.81004923406841 0.996786201651403 0.961609447871121 0.944668320298962 0.977921025834023 0.0130112473510689 0.489897237080409 0.0680657648449173 0.68481259157469 0.993711538198601 0.927334301941105 0.896889917658483 0.957566248717 0.0185619540349448 0.579451715975751 0.0948461960564707 0.757113219753178 0.995608442318287 0.948210263267872 0.92581246491699 0.970037566973339 0.00931856408075444 0.406619846728841 0.0495323620703271 0.607886728058668 0.991208943626273 0.901046309495031 0.861236243524038 0.941525509552927 0.0282831031503585 0.679533326087594 0.138865682536119 0.827501494848609 0.997142011115104 0.965725871686589 0.950507762714194 0.980324228989342 0.0176100258637259 0.566333658341378 0.0903422361788424 0.747118408181953 0.995367682823343 0.945513190950587 0.922044869211357 0.968439368144827 0.0334875991920374 0.716244572682064 0.161046473628393 0.850979397450174 0.997598017609452 0.971048945078115 0.95809177650299 0.9834189767616 0.0136681268524975 0.502375396884518 0.0713013085567265 0.695486464960787 0.994015908495031 0.930627134643605 0.901415669554155 0.959548884940696 0.00799447397522132 0.369922290843135 0.0427407469800842 0.570488416516549 0.989754281684949 0.886382500615964 0.841709408721816 0.932410290161711 0.00763334888658182 0.359130950062144 0.0408747409461902 0.55903739584786 0.989270904547592 0.881605580105755 0.835403036387859 0.929414451228445 0.00671085450668885 0.329849110294547 0.0360810674473467 0.526855821358908 0.987802833340377 0.867380502834464 0.816780412250233 0.920415057458157 0.00900450288937615 0.398299089759314 0.0479285548093112 0.599609206100766 0.990902258728382 0.897918147379737 0.857049249565772 0.939591200368563 0.0247777375027923 0.649241792243646 0.123395287769113 0.807228689588198 0.996727277914403 0.960930851066763 0.943707799631643 0.977524015654521 0.00866184916360899 0.388956760835877 0.0461737148427682 0.590176439004488 0.990542526069368 0.894274030291374 0.852186362541543 0.937330899247517 0.0200217385586679 0.598138816936186 0.101683703562239 0.771025447194715 0.995933359704171 0.95187250125639 0.930943183533273 0.972201568051503 0.0215572304121758 0.616135411784687 0.108786727913953 0.784074612189972 0.996227823928309 0.955213928806255 0.935639454983497 0.974169876270594 0.00634130058861058 0.317370590841077 0.0341497577581446 0.512625411344246 0.987096446942085 0.86068358946684 0.808093661045 0.916137308853161 0.00297789595123839 0.17870763343685 0.0162784721760962 0.329878714608832 0.972827966663894 0.743021626091877 0.663386968670372 0.836407776457521 0.00359765669294192 0.208260867783484 0.0196119032108633 0.373075305549343 0.977416791625695 0.777545701712338 0.704352695370325 0.860737255750968 0.0149632873911371 0.525315511752756 0.0776278429148572 0.714582016300824 0.994538176238278 0.93632734468159 0.909282142843112 0.96296722703903 0.000372220855427101 0.0264106319943053 0.00205875228142022 0.0578217973490479 0.816965776342037 0.264956946107087 0.197234310977519 0.389276229139428 0.0409798418076468 0.756870163145516 0.191425330989103 0.875663520164461 0.998051496309947 0.976396122116507 0.965747690635463 0.986513176481489 0.0452552829508006 0.775442728628266 0.207992641572823 0.886522075119536 0.998243107763136 0.978671766157952 0.969017371247557 0.987825599572979 0.00447224721344676 0.246576711216347 0.0242846747013874 0.42542066446715 0.981768290406347 0.813043276927175 0.747740645888218 0.884924442814748 0.0143257236323839 0.514285798832053 0.0745222345337858 0.705484487499402 0.994292814624101 0.933641457749853 0.905570470148457 0.961358707526643 0.0161257868966648 0.544221535852683 0.0832473197879253 0.729826775534697 0.994935873147648 0.940710921190705 0.915359347296807 0.965584179404477 0.00251477220203798 0.155168288600794 0.0137754164074852 0.293544113017836 0.967969742660738 0.709350986339249 0.624554510040535 0.811875069264767 0.0269202970660059 0.668374532923039 0.132903283095536 0.820131229116342 0.99699356550736 0.964004558218027 0.948063269315736 0.979320373933813 0.0367100821397577 0.735191665963295 0.17432981766058 0.862655054431765 0.997815697340438 0.973608985411092 0.961752444912336 0.984902185481815 0.0160631959209855 0.543240948051807 0.0829461657500697 0.729046697875498 0.994915919093671 0.940490085577601 0.915052610939836 0.965452587471339 0.0149879617208605 0.525732592663783 0.077747694581132 0.714923045057644 0.9945472547253 0.936426994671214 0.909420024872765 0.963026830982127 0.0123312388746485 0.476321808357784 0.0646970433191241 0.672961603609387 0.993362520372548 0.923584558749725 0.891752546964437 0.955301358094907 0.021470316094441 0.615158438934614 0.108387080852541 0.783374785090668 0.996212276401875 0.955036966566247 0.935390380022495 0.974065780704351 0.00874969000378541 0.39137863206956 0.0466240766204716 0.592636053169897 0.990637405456317 0.895232546661755 0.853463923604221 0.937926155690221 0.049646819903772 0.791918488247217 0.224463359003525 0.895941598514171 0.998405621465241 0.980609476342158 0.971806933764553 0.988941064282831 0.00913187326386372 0.401700981038302 0.0485795228292543 0.603007364103528 0.991029157343658 0.899210100004228 0.858777090500985 0.940390749993132 0.013719231558338 0.503321318628863 0.0715522695857297 0.696287226245771 0.994038373649803 0.93087102081845 0.90175140930198 0.959695497776524 0.0142625608820858 0.513165925993498 0.0742136459498024 0.7045521965974 0.994267319610833 0.933363180565785 0.905186430590961 0.961191832320856 0.0269573143957557 0.668687465738382 0.13306610582824 0.820339452459714 0.996997795367361 0.964053528060448 0.94813275955558 0.979348953800275 0.0281525324065694 0.678495514512565 0.13829725760021 0.826820748440244 0.997128409193052 0.965567915041571 0.950283282105228 0.980232173568254 0.0219337533028579 0.620313061060431 0.110514732229212 0.787056233423691 0.996293759893443 0.955965081097881 0.93669715354838 0.974611549464285 0.00695862497995194 0.337968037689151 0.0373724117921603 0.535945841289246 0.988234918730873 0.871523713484568 0.822180358389575 0.92304839060304 0.0107533477932719 0.441938450430686 0.0568038603574757 0.641779418771824 0.992383921003228 0.913216985387474 0.877638378258634 0.948999302463327 0.00829414312426538 0.378610764543268 0.0442847206887016 0.579554624425555 0.990123759453208 0.890065687058589 0.846590138058457 0.934711278847017 0.0197847942028279 0.595215682343357 0.100579530189566 0.76887395014265 0.995883866810584 0.951312981915353 0.930158197806289 0.971871405743088 0.0121028474414018 0.47160311144304 0.0635611822696253 0.66878267748722 0.99323655916047 0.922238062646488 0.889912005163053 0.954486194243951 0.00293269959005798 0.176467399472034 0.0160346557718943 0.326496793760279 0.972419546736141 0.740081895968727 0.659953167472285 0.834298104076102 0.00679558994554359 0.332647570806846 0.0365230135858579 0.530003821407447 0.987954105134045 0.868826951048438 0.818663365278659 0.921335530248316 0.0159318794892235 0.541170301502365 0.082313823122999 0.72739568665622 0.994873548437269 0.940021475141804 0.91440192410317 0.965173265135976 0.013298180311004 0.495421939991651 0.0694813284792772 0.689563967982176 0.993848166442245 0.928809778269466 0.898916183159647 0.958455366583782 0.00974951599890101 0.417678098047475 0.0517259631819324 0.618711315115272 0.991597888807563 0.905042190604915 0.866601708022405 0.943988398557002
263721 0.0157933965402597 0.508897252361354 0.137647924098395 0.88395051439025 0.992563105311731 0.890261073243733 0.878103632204572 0.999396682352918 0.0345222430613428 0.697794515586868 0.262359713853543 0.9443602103863 0.996648739732362 0.947580603273897 0.941355004267763 0.999729153633202 0.0535484457419668 0.785111031327628 0.36011764600744 0.964101300180269 0.997879431242525 0.966219963478605 0.962119576401505 0.999828811511732 0.0430111658494431 0.743741098558487 0.308945773951375 0.955224973035182 0.997331985580389 0.957844591994925 0.952777248260826 0.999784508844591 0.00491317183954859 0.241756495666655 0.0468138631727652 0.700927416043859 0.976227608272963 0.71397000437841 0.689102561243899 0.99804185355666 0.0288929220356159 0.657685423114961 0.228366017997127 0.933874537837511 0.995975175605612 0.937661771913235 0.930344755029397 0.999674514486011 0.017245627070604 0.531218359819052 0.148613001903666 0.892815442352716 0.993195075347037 0.898699186590134 0.887358283731811 0.999448273673962 0.0114327113201568 0.427528656800527 0.103169038406383 0.845906628226853 0.989710648351242 0.853944121619373 0.838493203969404 0.999163066867625 0.0311295092893746 0.674774980543996 0.242192729398937 0.938465816258386 0.996271843975033 0.942006421637114 0.935164100972667 0.99969858842718 0.0370848953361657 0.713221357599787 0.276983110720846 0.948135988468415 0.996887853626648 0.951149146745765 0.945322911347825 0.999748534095872 0.026474867127488 0.637171579554745 0.212914145663843 0.928102490181891 0.99559830147005 0.932196307364092 0.924289574051314 0.999643913019453 0.0248451578104414 0.621966472117959 0.202191399939727 0.923628116881271 0.995303114707003 0.927956926985577 0.919598469091727 0.999619929538203 0.0350795165140216 0.701281638798353 0.265583139154444 0.945225563619444 0.996703699730686 0.948398607239152 0.942264239280211 0.999733608962303 0.012798778557951 0.455694644915676 0.114229864662155 0.860218286031364 0.990811366951349 0.867626102053616 0.853374047419537 0.999253361865915 0.0411338234992893 0.734761378316068 0.299088663877797 0.953189559494544 0.997205100607808 0.95592276792165 0.950636314565515 0.999774234150126 0.0415828068258082 0.736962482274009 0.301468038208852 0.953692260089548 0.997236485652541 0.956397459078385 0.95116502984838 0.99977677582331 0.0206202474876378 0.576199396970004 0.173164101540243 0.909041081060486 0.994321848198329 0.914119816982163 0.904321499501026 0.99954010904911 0.0410254433507378 0.734224835613308 0.298512211221109 0.953066644615551 0.997197421941661 0.955806697157668 0.950507043486129 0.999773612281883 0.0597490564727112 0.804056516201756 0.38729095420561 0.967911250253996 0.998111510566077 0.969812099223425 0.966132459679968 0.999847579312459 0.0153120064231396 0.501037276812102 0.133957879044624 0.880685816379436 0.992327369591685 0.887151239547362 0.874697766063483 0.999377422438398 0.0240525643512151 0.614121344219135 0.196883490186011 0.921250582576736 0.995145167514932 0.925703312816005 0.917106746306959 0.99960709119551 0.0288227769987373 0.657121700822262 0.227925262420848 0.933719806137046 0.995965129792911 0.937515309283127 0.930182381234863 0.99967369906117 0.0292668981607444 0.660661226779615 0.230708493131396 0.934687808976021 0.996027925125705 0.938431535048773 0.931198240303217 0.999678795949124 0.00544467380002574 0.261184496843168 0.0516428981551842 0.722113671175131 0.978509578569199 0.734582187898261 0.710780844519114 0.998233609743053 0.035885892250941 0.706194203048863 0.270204364816395 0.946432793217164 0.996780215042478 0.949539636282609 0.943532837474783 0.999739810919626 0.0535069842331712 0.784972927714797 0.359929084381282 0.96407296507285 0.997877698771759 0.966193242008364 0.962089738611787 0.999828671380035 0.0134118659797528 0.467476951729909 0.119115450501701 0.865822396585783 0.991233116113253 0.872977074483281 0.859207645398613 0.999287910296033 0.0224026873044124 0.596744760083091 0.185633309499822 0.915808351404738 0.994780727002863 0.920542261027723 0.911405681803909 0.999577454263145 0.0136359190285245 0.471660049914929 0.120888971072865 0.86776154472237 0.991377864932226 0.874827771089138 0.861227068405601 0.999299761461084 0.0184863856035912 0.548788109130646 0.157787669834078 0.899399217700856 0.993656871211076 0.90496002661314 0.894237555106103 0.999485934572022 0.0293056052949804 0.660966404872607 0.230950233860424 0.934770878153557 0.996033308217326 0.938510155907986 0.931285421501483 0.999679232849247 0.0158074485567737 0.509123084502874 0.137755220035645 0.884043177590805 0.99256977250856 0.890349322639585 0.878200320734262 0.99939722694932 0.0165751008814927 0.521161611258393 0.143581024959968 0.888893542039073 0.992916943434448 0.894967246580755 0.883262813391468 0.999425575613642 0.0185163983100886 0.549197333298947 0.15800743124099 0.899548661651001 0.993667279919367 0.90510208150323 0.894393766448403 0.999486783064061 0.00641734974698783 0.294323931553056 0.0603678051623326 0.754047378112921 0.981724854416806 0.765548262806231 0.743554381248749 0.998502403572755 0.0371020213432265 0.713319419747481 0.277079144236591 0.948159561643548 0.99688934085452 0.951171420913983 0.945347689419083 0.9997486546107 0.0267770739336815 0.63986300438332 0.214874802342016 0.928876712844259 0.995649108119944 0.932929631855036 0.925101542305985 0.999648039665019 0.0405590899047542 0.731892550574659 0.296022410375697 0.952530625280046 0.997163914275849 0.955300503882468 0.949943326660221 0.999770898510508 0.0612670043380945 0.808229550772128 0.393646414712683 0.968730360086116 0.998161181424695 0.970584161878417 0.966995427316462 0.999851595055284 0.0301539695752634 0.667525835975198 0.236215473571242 0.936541492241284 0.996147835145556 0.940185763900722 0.93314387996652 0.999688527005187 0.0494773090709051 0.770712514627886 0.341139931309527 0.9611017281206 0.997695497421574 0.963390697449258 0.958961466746938 0.999813931442132 0.0251870256357644 0.625256475017154 0.204461885998375 0.924610996471721 0.995368187803641 0.928888385518772 0.920628752286445 0.999625217752984 0.0273290391902177 0.64468123758184 0.218433850834744 0.930249763108701 0.995739016228894 0.934229979685625 0.926541709443453 0.999655341282221 0.0447858924016238 0.751717684920013 0.318046716816351 0.956999288406283 0.997442179909762 0.959519498021758 0.954643954853333 0.999793430040412 0.0419639908714294 0.738804316150469 0.303477203611572 0.954111011061896 0.997262605737999 0.956792855793894 0.951605474350808 0.999778891009138 0.0141821910175032 0.481596356799889 0.125186610363497 0.87226592478028 0.991711774331319 0.879124984883984 0.865919637807375 0.999327087835933 0.0443117286019623 0.749632698251962 0.315635427388685 0.956538515347086 0.997413600434257 0.959084575627515 0.954159152216205 0.999791116455666 0.0153221591667595 0.501205563123519 0.134035992393356 0.880756531576167 0.992332493086467 0.887218613533836 0.874771525613611 0.999377841123963 0.0185967435868873 0.55028932154082 0.158595243741432 0.899946597318183 0.993694980175699 0.905480329038672 0.894809735149898 0.999489041040555 0.0252837350978746 0.626177216764595 0.205102118286459 0.92488458758131 0.995386278239349 0.92914764324264 0.920915559092717 0.999626687773136 0.0109474444025771 0.416828915174774 0.0991806341167811 0.840101956616212 0.989254235747052 0.848387955319958 0.832464579025707 0.999125571938548 0.012284166824486 0.44540672276419 0.110091735463946 0.855145823650289 0.99042517708438 0.862779576488621 0.848097076424009 0.99922170263795 0.0511915787271712 0.776988953765123 0.349246620554689 0.962420632645724 0.997776505549842 0.964634846829311 0.960349946248806 0.999820485543414 0.0380175939552145 0.718470939524249 0.282181218174225 0.949390514565393 0.99696690500802 0.95233445240048 0.946641652923658 0.999754939423864 0.046564815270576 0.759257021097174 0.32696443293847 0.958647956751142 0.997544227007966 0.961075470417949 0.956378811645167 0.999801690030706 0.00278279004245783 0.152687286023965 0.0270082001630256 0.56981924958549 0.958694094667923 0.585195817243879 0.556093559532155 0.996540592612978 0.0464006886830584 0.758579507407169 0.32615006844856 0.95850091087749 0.997535138768528 0.960936704921483 0.956224065264284 0.999800954465068 0.00862422291673829 0.359696399717516 0.0796406653104055 0.805041877285867 0.986367365424052 0.814744066906021 0.796136258772553 0.998887673269399 0.0503828204357125 0.774068411739343 0.345443403812493 0.961809133153139 0.997738972770454 0.96405803194249 0.959706162804879 0.999817449011287 0.0294994808208904 0.66248711439328 0.232159066527678 0.935183892030698 0.996060059220739 0.938901041179881 0.931718892337123 0.999681403938084 0.00737303356784737 0.324166601874172 0.06880154285082 0.779043770824384 0.984070980205999 0.789701792293702 0.769290906158137 0.998697519530383 0.0193121193711125 0.559791346878829 0.163797219091296 0.903358122804655 0.993931517522896 0.9087223080121 0.898376634046716 0.999508317587236 0.034836265591787 0.699768955658139 0.264179121697607 0.944851045665381 0.996679925095936 0.948044592319144 0.941870718595985 0.999731681728335 0.0419190679655307 0.738588520374254 0.303240939607891 0.954062037747705 0.997259552083148 0.95674661482906 0.951553962868173 0.999778643731611 0.0173366696798018 0.532552394044427 0.149292202682979 0.89332709681204 0.993231192017536 0.899185925953269 0.887892717374273 0.999451220261488 0.0455248268466703 0.754902568561574 0.321775476963052 0.957699068506808 0.997485534339814 0.960179971545673 0.955380277794169 0.999796939464466 0.0226675951631636 0.599635417945699 0.187458272261808 0.91673100851076 0.994842798735699 0.921417490735066 0.91237197117109 0.999582503453752 0.0159853017655194 0.511964095438415 0.139111200599407 0.885203557626975 0.992653152227855 0.891454345383815 0.879411194656869 0.999404037084279 0.0128628023773149 0.456948681866188 0.114742306886798 0.86082497418785 0.990857272196034 0.86820556439879 0.854005399710281 0.999257123596756 0.0445629736700334 0.75074155435156 0.316914918664591 0.956783831141659 0.997428819383086 0.959316131571233 0.95441725818652 0.999792348485323 0.0406912051584656 0.732557187694535 0.296729302996909 0.952683662266965 0.997173484547239 0.955445028726864 0.950104267932713 0.999771673619756 0.0266632195063788 0.638853532929977 0.21413714286965 0.928586938857884 0.995630101656541 0.932655173284064 0.924797632587538 0.999646495956949 0.0297780674120573 0.664649589053267 0.233890282970705 0.935768573505396 0.99609789125055 0.939454362526885 0.932332568623425 0.999684474170686 0.00646670753736695 0.295928137567416 0.060806717652086 0.755474759092326 0.98186269595007 0.766929529069783 0.745022066431252 0.998513890857756 0.0255778406028088 0.628950814758313 0.207043604104433 0.925704868610649 0.995440456835954 0.929924897733805 0.921775517172667 0.999631090006217 0.0221829904190151 0.594316798367457 0.184114331768308 0.915027897678896 0.994728130336065 0.919801847594197 0.910588400069016 0.999573175363247 0.0786806213786719 0.846502234760827 0.459307597920319 0.975925156642755 0.998594100780265 0.977362386758724 0.974578937255242 0.999886579761867 0.0420871760183277 0.739394339017871 0.304124366013288 0.954244792239375 0.997270945952988 0.956919171555378 0.951746190554849 0.999779566372327 0.0126737605991178 0.453229615489444 0.113227709481202 0.859018471590919 0.990720404273654 0.866480003082975 0.852125584430636 0.999245906932547 0.00955619661397693 0.383876479100462 0.087569122690576 0.820783526906853 0.98769195577161 0.829867881969948 0.812429441150952 0.998996987531701 0.0332385889134444 0.689460109390089 0.254840435810678 0.942263102170814 0.996515155486491 0.945597881907597 0.939151925678542 0.999718322750723 0.01890320666287 0.554407999803116 0.160830715229954 0.901436514705528 0.993798489617852 0.906896367477942 0.896367338064291 0.999497477552007 0.0862378506063165 0.859044388740366 0.484209833525398 0.978165064141108 0.998727654420916 0.979471388099419 0.976941136713636 0.999897366756071 0.0685471666317527 0.826154267699891 0.422640293485512 0.972169694684264 0.998368882807688 0.973825106899275 0.970619799009356 0.99986838312163 0.0140424885715706 0.479089968275385 0.124091092906475 0.871142977211412 0.991628832430438 0.878053907146733 0.86474954909459 0.99932030164053 0.0149977843675905 0.495773921397925 0.131534125954505 0.878455723923161 0.992165397842225 0.885026215515347 0.872371971051092 0.999364184262033 0.0106474786023305 0.410018014947638 0.096699403639099 0.836292989677982 0.98895153191889 0.844739892518443 0.828510817946097 0.999100686864292 0.0162706336894143 0.516455988444097 0.14127874598774 0.887018259555178 0.992783139175437 0.893182158605617 0.8813051844278 0.999414651821809 0.0495264399937399 0.770896987292506 0.341374667362834 0.961140746804622 0.997697896981367 0.963427507449333 0.959002540738481 0.999814125596685 0.00429037281314568 0.217678708758936 0.0410990571744006 0.67162552096888 0.972853862131728 0.685372371398866 0.659205409070348 0.997756842440873 0.0387087702638703 0.722245098363548 0.285991706154114 0.950283197663347 0.997023036106908 0.953177769354467 0.947580145106939 0.999759487014085 0.00399350663494771 0.205666514605147 0.0383533710282441 0.655554198872729 0.970886202459838 0.669642914071365 0.642849466174475 0.997589777479511 0.0166247322808288 0.521920282803037 0.143955285946051 0.889193455680764 0.992938293717156 0.895252697238897 0.883575935520779 0.999427318402382 0.0147025810107119 0.490730113744395 0.129246101234458 0.876284671903046 0.992006973403845 0.882956889917939 0.87010831788378 0.999351232169779 0.0259817003608964 0.63269573218724 0.209696104939163 0.926803276832157 0.995512864421686 0.930965568172837 0.922927181716841 0.999636972731805 0.0118368901619795 0.436152925178652 0.106467076312459 0.850433037325179 0.99006251681937 0.858273990191998 0.843197011924079 0.999191951670622 0.0179176815724541 0.540895831841893 0.15360423555132 0.896482788229319 0.993453092383272 0.902187273719752 0.891189591676191 0.999469319737148 0.0302935720633446 0.668582051376821 0.237075868984951 0.936823972258202 0.996166068916271 0.940453053193116 0.933440409289939 0.999690006541502 0.0296100550739779 0.663348606308855 0.23284702302651 0.935417188046593 0.99607516005118 0.939121828827407 0.93196375276632 0.999682629461395
263741 0.00752076032162725 0.232818060438976 0.190289944003326 0.96665468277094 0.805304438796259 0.711684280549262 0.817597197546865 0.986157023924813 0.0308066306904743 0.560043343719349 0.496419401000724 0.991843325742703 0.945503851591493 0.91192611565679 0.94949975128946 0.996664668476725 0.0312312608976479 0.563521356756605 0.499951294671258 0.991956831221336 0.946227241071776 0.913054233993133 0.950172893906571 0.996711304265328 0.0427191677564289 0.641210764257124 0.580533166188442 0.994176502602775 0.960565194717065 0.935635758361954 0.963499363192618 0.997622030259023 0.00700681533595138 0.220325875495867 0.179545625092499 0.964278325205601 0.793881281874238 0.696836091517279 0.806722178318619 0.985149150519304 0.0498653572523816 0.677606738728133 0.619431131694563 0.995043988446352 0.966269651187093 0.944738929309929 0.968793165735569 0.997977304090012 0.0257921886526271 0.514625628026721 0.450873653600769 0.990223120005841 0.935279606342326 0.896094510424453 0.939977601548435 0.995998289042868 0.00368782096900802 0.129098554802048 0.10297353766511 0.934037978516439 0.668918409441925 0.54663709927253 0.686469752413765 0.97206525299927 0.0478506752589395 0.668062607529624 0.609158148034132 0.994825508035706 0.964827523226703 0.942431107947861 0.967455295777846 0.997887861242522 0.0283947299799335 0.53925060105717 0.475436165598211 0.991134797623196 0.941009458587344 0.904940919200257 0.945315847361405 0.996373414149069 0.0237806345700465 0.493814420659704 0.430354686977322 0.989383231772745 0.930053170847785 0.888082372632926 0.935104224303273 0.995652341617668 0.0205793749460208 0.456956885160215 0.394541836548803 0.987712279335519 0.919801294791864 0.872522134243469 0.925533389558086 0.994963048943455 0.0287374865253446 0.542317969084893 0.478517531793746 0.991242671368707 0.941691385914499 0.905998145684178 0.945950852404424 0.996417773638932 0.000747823258546289 0.0290989172757078 0.0226832457226237 0.741133262049161 0.290022729677012 0.196000935179139 0.306846344354205 0.875553537732678 0.0268195461904664 0.524638427498252 0.460823713138263 0.990603939274344 0.93766581166952 0.899770623674286 0.942201298615811 0.996155033152538 0.0758982084368874 0.766856047301736 0.718085013885848 0.99682742369313 0.978180560503894 0.963969295492986 0.979831567567482 0.998706549244665 0.0337787702430198 0.583342960751339 0.520201806204452 0.992578335050644 0.950204935679031 0.919276469097198 0.953872947645882 0.99696654860315 0.0184783773063595 0.429857977139844 0.368631722015661 0.986305340546345 0.911316737395177 0.859798131058016 0.917600929038109 0.994381597707567 0.0812319202473346 0.779773462546586 0.732762939189831 0.997052180564788 0.979699426496482 0.966443480832683 0.981237710243936 0.998798342490343 0.00847253671989104 0.254957476541674 0.20948953153632 0.97031693714078 0.823450979238573 0.7356927707742 0.834832985693844 0.987704616338652 0.0306622062012958 0.558848445412297 0.495207455277853 0.991804010045226 0.945253505329319 0.911535950970986 0.949266776566378 0.996648513436734 0.0129922066112183 0.345188653545713 0.289890340781497 0.980528399440655 0.877825114680144 0.810887747627691 0.886186164660457 0.991983847378446 0.00638906889047287 0.204779604376007 0.166263211012433 0.960935969410316 0.778261696342068 0.676855878279875 0.791820500136077 0.983726650928434 0.0481197207297554 0.669367330214771 0.610559433222426 0.994855737144883 0.965026838172838 0.942749807789223 0.967640219132594 0.997900238006114 0.00843677531032838 0.254148005783104 0.208783964693455 0.970193825075869 0.82282995463784 0.734862445049785 0.834243938927915 0.98765270290688 0.033970737774961 0.584767939883815 0.521665657909576 0.992621420558265 0.950481742191395 0.919710676881504 0.954130348296031 0.996984236311121 0.0242689068192808 0.49902027931829 0.435467080398179 0.989599760900983 0.931395832952451 0.890135514848649 0.93635656385381 0.995741562488196 0.0760939378330659 0.767354020665209 0.718648938610499 0.996836226518246 0.978239972641718 0.964065981961399 0.979886576616581 0.998710144879216 0.00346888978798432 0.122348764536971 0.097436848259525 0.930151383657298 0.655177493528459 0.531376554218049 0.673101287351496 0.970348159248898 0.0452545025863316 0.654963550750259 0.595143270584177 0.994515447876976 0.962787195309388 0.939173488039946 0.965561961959984 0.997760886998479 0.00156296217597195 0.0589927617521909 0.0463004641119022 0.856909448347104 0.460759336770405 0.337715560175673 0.480780215547486 0.936372538519184 0.0253852909648209 0.510548397866094 0.446836526549503 0.990063856980999 0.934284723670075 0.894565177809536 0.939050230277135 0.995932715721136 0.0215348949880968 0.468482265445701 0.405668981302745 0.988262417034903 0.923155347968936 0.877590342081502 0.928666307882419 0.995190140816802 0.0647108879486688 0.734806206304657 0.682109959287074 0.996236129964416 0.974203864923439 0.957515023562179 0.976148438680304 0.998464941068349 0.0116301841963696 0.320302721821952 0.267363292930091 0.978268252415365 0.865281678399866 0.79309183655979 0.874378296170906 0.99104123143646 0.018458248653832 0.42958585907829 0.368373320375651 0.986290334013839 0.911226954716299 0.859664222912636 0.917516932624724 0.994375390624756 0.0239364280377603 0.495486605068677 0.431995375383282 0.989453269187574 0.93048710204279 0.888745532763704 0.935508992962035 0.995681203071474 0.0445637860531593 0.651315285567174 0.591257224248688 0.994426906925012 0.962205908356864 0.938246999079125 0.965022443924188 0.997724619562538 0.00225876372220133 0.083126638087648 0.0656039323788504 0.896486993542852 0.552714823847342 0.424443327071536 0.572489338000622 0.955122376483044 0.00475145226966944 0.160505727699734 0.128966176957601 0.948089146658723 0.722677092442042 0.608634239654165 0.738492699462196 0.978204906734963 0.0761260878681749 0.76743563334429 0.7187413746494 0.996837668135412 0.978249703010148 0.964081817753688 0.979895585810182 0.998710733723919 0.00284119146957641 0.102420539087496 0.081190915878052 0.91596742559645 0.608648688719028 0.481366275469687 0.627616402723058 0.964011019866522 0.00490509220776163 0.164861471265905 0.132601206029731 0.949640614734934 0.729040101740333 0.616224332099446 0.744621063137959 0.978876354085773 0.00221285081544851 0.0815713468699772 0.064353478268553 0.894561377049534 0.547621169569819 0.419423307786284 0.567444639917487 0.954231846617941 0.0120434234940538 0.328043400113929 0.274340980891106 0.979006857969129 0.869347537031848 0.798829883699956 0.878208257408704 0.991349555425628 0.0130110087854029 0.345519911103141 0.29019204921446 0.980556353876351 0.877982166927232 0.811112330788923 0.886333860723619 0.991995490037902 0.0285982934629062 0.541076991968096 0.477270306320829 0.991199172954647 0.941416308280133 0.905571566123213 0.945694710488609 0.996399887049449 0.00341738094398775 0.120745917885217 0.0961246188161596 0.92916974779216 0.651778166393237 0.52763668389361 0.669789601294897 0.969913166455051 0.00741886495006657 0.230372242750666 0.188181308196563 0.966208819793711 0.803140509121297 0.708856003793454 0.815538599348752 0.985968143081964 0.0271028555978553 0.527330953478009 0.463508072482598 0.990703925981434 0.938294040457387 0.900740345589942 0.942786606065368 0.996196175591786 0.0300549919037449 0.55375681205002 0.490051550034788 0.991634613978121 0.944176148496991 0.909858341682129 0.94826407433364 0.996578898986501 0.0402884912367217 0.627032078942201 0.565581163589132 0.993811753012218 0.958183778461344 0.931855685987971 0.961287996522134 0.997472539594892 0.0259848228132299 0.516533447283121 0.452765594808493 0.990296796269962 0.935740455176977 0.896803594563151 0.940407129267709 0.996028619536004 0.026863184969735 0.525055057586356 0.461238837638531 0.990619476532816 0.93776338728397 0.899921187699986 0.942292211491563 0.996161426731509 0.0738871969803033 0.76162616934532 0.712171733982675 0.99673428781447 0.977552344272901 0.962947413218283 0.979249878084308 0.998668504314304 0.0133826828553879 0.352002507211292 0.296106238022351 0.981093131881975 0.881007056072399 0.815446499865964 0.889177840533305 0.992218975381254 0.00555828122165524 0.182900228775177 0.147734543628516 0.955322129106629 0.753139964290752 0.645478875321676 0.767776541917123 0.981324376091898 0.00617729827469803 0.199311085306118 0.161614213798586 0.9596425561267 0.772352788638419 0.669392628916191 0.786173637746883 0.983174626408277 0.0224663605214948 0.479276519518507 0.416149097005601 0.988754179900885 0.926171085845934 0.882166012441345 0.931481822659049 0.995393009809172 0.0465069558003259 0.661400580665798 0.60201817949343 0.994669325643127 0.963798855800774 0.940787625397837 0.966500812812082 0.997823908086538 0.0337095714550725 0.582827035133487 0.519672073643389 0.992562684559586 0.950104421734266 0.919118838508232 0.953779477621268 0.996960123449626 0.00420955795929227 0.144784503418584 0.115907664179353 0.941765790787201 0.697652253482069 0.579309123501319 0.714330871787834 0.975455034402549 0.011142830290194 0.310950051513313 0.258967468523002 0.977328389253495 0.860153864329862 0.785896149819578 0.869544526343342 0.990648498464224 0.01423575728579 0.366424160245284 0.309331009982317 0.982221073076992 0.887420752585811 0.824690735735994 0.895203519719422 0.992688120530397 0.0104234906549001 0.296683113482933 0.246233280238291 0.975784473771233 0.85184013633407 0.774326089798794 0.86169930339367 0.990002390885544 0.0346680586671628 0.589867802081996 0.526913536638555 0.992773943790473 0.951462744471217 0.921250775514752 0.955042487258999 0.997046843721892 0.024066377311698 0.496873371932255 0.433357079652486 0.989511002107129 0.930845056539517 0.889292860296418 0.935842870441413 0.995704992198201 0.00568523284551745 0.186318782383393 0.150616978381226 0.956281505203495 0.757338049338937 0.650658591406594 0.771801136796345 0.981736075780185 0.0485830168869911 0.671591884931591 0.612950869111174 0.994907011184147 0.965365073034579 0.943290829196863 0.967954018589728 0.997921230218974 0.0225290102086385 0.479987540159286 0.416841434610585 0.988785812759589 0.926365646046503 0.882461821577545 0.931663420185691 0.995406055366846 0.00344111998066406 0.121485332803532 0.096729846834976 0.929625550401822 0.653353069724013 0.529367629862062 0.67132412275412 0.970115212226464 0.00158862370396585 0.0599047623107757 0.047026053454876 0.858897800204894 0.464814450570448 0.341373317726227 0.484853101048482 0.937337436395108 0.0372948410254569 0.608063618180875 0.545751507447591 0.993297639954951 0.954844221131679 0.926574619741222 0.958185531824845 0.997261722850538 0.0105271657549947 0.298774373402037 0.248094370744112 0.976019689367471 0.853098027688966 0.776069081664324 0.862886962764396 0.990100902907732 0.0412806279345531 0.632943899100563 0.571801855959266 0.993965789494569 0.959188239623997 0.933448644884417 0.962220831708599 0.997535678539004 0.052260535552965 0.68831081983957 0.631014950269647 0.995281922862673 0.96784437793139 0.947263974502836 0.97025370711122 0.998074684696698 0.0470868121657841 0.664305658491497 0.605128567013126 0.99473781047432 0.964249688507368 0.941507637731991 0.966919151512161 0.99785195253848 0.0257761590754078 0.514466228888002 0.450715664477012 0.990216940085268 0.935240968138411 0.896035079051606 0.939941587954105 0.995995744818215 0.0092040479717996 0.271150536277992 0.2236617115085 0.972631101784311 0.835271327602445 0.751616423311401 0.846033769268693 0.98867901075948 0.0178640007313588 0.421438724526259 0.360653089476896 0.985832286976768 0.908493680557005 0.855594950322607 0.914959249597264 0.994185877137816 0.0108312856140873 0.304840213157243 0.253503256088026 0.976684304017502 0.856669124621366 0.781032076564259 0.866257402819789 0.990379103435508 0.0153296649511526 0.384037732559135 0.325610598831148 0.983486826276446 0.894712248993779 0.835291022715176 0.902046583765363 0.99321383111913 0.0755867019084649 0.766059542081881 0.717183338324659 0.996813320162248 0.978085385631222 0.963814425199805 0.979743445139271 0.998700788385794 0.023491923354584 0.490687531747375 0.427290428794486 0.989251011971208 0.929234911056554 0.886832867810914 0.934340881806859 0.995597849081267 0.0418645770972465 0.636342185605907 0.575386460474383 0.99405305987151 0.959758120327866 0.934353345480825 0.962750010894216 0.997571445183425 0.00901437119951555 0.267017473422097 0.220033979075694 0.97206610288362 0.832359440069396 0.747672497185608 0.843276431752365 0.988441365158893 0.0656776794086939 0.737886000914458 0.685539837873548 0.996295148952934 0.974599550278306 0.958155702722778 0.976515015387805 0.998489064411413 0.004399236351569 0.150351965697683 0.120521197647902 0.944146411128549 0.706906505569517 0.590057176555982 0.723277113827159 0.976492811517475 0.0353710776325742 0.594891268848849 0.532096438033266 0.992921670286869 0.952414539223233 0.922746911121336 0.955927336393441 0.997107471335434 0.0192805551035113 0.440503918275148 0.37876868969271 0.986878223678934 0.914755466051854 0.864938452054072 0.920817157942229 0.994618473448806 0.00321049958294262 0.114250488053698 0.0908168681092433 0.924933661370942 0.637425878817267 0.511998710556055 0.655787623014395 0.96802994794186 0.0376915206095958 0.610680187838797 0.548475170364171 0.993370424952423 0.955315809618588 0.927318971537202 0.958623737146594 0.997291576844776 0.0217053029206879 0.470488795454736 0.407612795815619 0.988355500056517 0.923724901979361 0.87845314757548 0.929198148684963 0.995228549887726 0.0144315625489038 0.369647636580013 0.312299800875302 0.982461486672738 0.88879795994495 0.826685461106356 0.896496623255044 0.992788033876152 0.0374648971290308 0.609189369009726 0.546922877091164 0.993329030240221 0.955047556401227 0.926895506178493 0.958374477170073 0.997274598422784 0.00506632773833189 0.169385632315212 0.136384649706577 0.951172558060212 0.73541303411358 0.623881755984455 0.750752821247738 0.97953810291221 0.00741555853466523 0.23029262529691 0.188112708102165 0.966194153671594 0.803069492988833 0.708763308731981 0.815471028158458 0.985961928343967 0.0652230481798095 0.736445901364377 0.683935329009465 0.996267612486291 0.974414901358439 0.957856684082926 0.97634395298443 0.998477809403187 0.0293451300429906 0.547661797600053 0.483897369534683 0.991427772439697 0.942863467198671 0.907817474350092 0.947042127768844 0.996493877004551
263761 0.0118310702927104 0.408643683529004 0.182406208902073 0.78907156526847 0.906591631797531 0.8914253110153 0.944593845382662 0.987815573306979 0.0388733094818175 0.700095154076442 0.429766634574062 0.926672485174302 0.970402968309053 0.965199716615286 0.98293293867935 0.99636195281209 0.0249531779995114 0.596298361359967 0.322897157925048 0.888843131425207 0.954014440550378 0.946090093988331 0.97329157317771 0.994262499494234 0.0222799559000264 0.568077928371901 0.29806255073285 0.876849339025542 0.948646334928953 0.939855261404327 0.970103256029543 0.993561023960827 0.00539717218482964 0.238500342221561 0.091831602182378 0.62901519102889 0.814779021573307 0.788188328059187 0.88541307026211 0.973506202659746 0.0206466216444953 0.548895370466043 0.282043874003503 0.868198320519171 0.944720911362889 0.935303684975969 0.967762241450621 0.993043659366851 0.027300977477797 0.618313770714022 0.343404930720631 0.89764343178285 0.957899509755336 0.950609988320731 0.975589693936677 0.994765885286656 0.0141523739251242 0.453120581599407 0.211047245691893 0.817700203965686 0.920869231758759 0.907785307465785 0.953361574322987 0.989817423874947 0.0202358977643344 0.543811276777442 0.277908753373179 0.865833254555588 0.943639837933175 0.93405129862694 0.967116094200109 0.992900514879422 0.0211494648729822 0.554973123270755 0.287047038394794 0.870985247180383 0.945990436830337 0.936775010058074 0.968520238186466 0.993211391522756 0.0138866618200321 0.448361495368985 0.207864261302267 0.814817168137518 0.919457082733898 0.906163458704386 0.952499365896435 0.989621841091282 0.0179430154261819 0.51327212039131 0.253988239584955 0.850942728807456 0.93675390858489 0.926085630491979 0.962985922097345 0.99198198042432 0.0249392205883426 0.596160221175587 0.322771714867459 0.888786425264899 0.953989260216479 0.946060819847592 0.973276652754623 0.994259225191047 0.0261802213719325 0.608098734497325 0.333760170279339 0.89361786645008 0.956127922798235 0.948548134732658 0.974542725886806 0.994536786173626 0.00386269157497311 0.182877647816577 0.0673877757916801 0.547838660408933 0.758654109743249 0.72670860872124 0.846663439164976 0.963312473821573 0.0299986723178771 0.640930496670691 0.365597802358251 0.906218965745893 0.961642451672001 0.954970539725778 0.977796346416569 0.99524748545858 0.0143638314531418 0.456851447504984 0.213563303893874 0.819932270920847 0.921958663155197 0.909037078148266 0.954026001133744 0.989967953457483 0.0108258374771584 0.387131630641464 0.169392371034458 0.773735927108226 0.898703463629282 0.882422479610582 0.939701446424277 0.986685886711275 0.0308368931075353 0.647445236020945 0.37221499887332 0.90860681271653 0.962677229284713 0.956177104288585 0.978405123990284 0.995380050151624 0.00907556871770825 0.345811238146076 0.14578409901651 0.741045643628971 0.881298396469611 0.862647511199603 0.928782541969636 0.984131283738934 0.0130631114211234 0.43308769415905 0.197844874808322 0.805283365290487 0.914746821625099 0.900759678863146 0.949615573759677 0.988965668252822 0.00752294280860279 0.304343895348954 0.123764806909746 0.703123459500358 0.860036022107158 0.838655929120372 0.91520739556697 0.980889378178473 0.0292278230389801 0.634733650483212 0.359398516939901 0.903914114727694 0.960640579205395 0.953802773272764 0.977206401560381 0.995118897855581 0.00977468145894688 0.362948943984916 0.155363085415901 0.755160171832377 0.888914284294585 0.871285267992635 0.933581453587159 0.985259770875676 0.0316427853596484 0.653499723668357 0.37845859364494 0.910794269665758 0.96362234751799 0.957279519610122 0.978960671699929 0.995500910634313 0.00477978006957478 0.217036567569349 0.0821434131347162 0.600102720871351 0.795640407705955 0.767087558132793 0.872430243253235 0.970168138400841 0.00767230006517744 0.308554129361434 0.125929155730183 0.707241817383551 0.862403615489627 0.841318454139929 0.916732082496453 0.981257200386244 0.0308832951884137 0.647799301849113 0.372577612935491 0.908735568961121 0.962732934602555 0.956242070249833 0.978437880749155 0.99538717944119 0.00690386264929459 0.286346067605491 0.114685291269516 0.684756127560571 0.849295891391426 0.826605963397527 0.908249189902009 0.979198626291182 0.0271699527046437 0.617145938579403 0.342290690683963 0.897188144733036 0.957699614484205 0.950377275009039 0.975471641779399 0.994740072261498 0.0122033026495204 0.416241702517985 0.187128838136296 0.794242796525426 0.909213175191669 0.894422934385747 0.946212119400275 0.988187236783604 0.00718777916916391 0.294711519760873 0.118871092270663 0.693451078302862 0.854417422708166 0.832346373142708 0.911575841804729 0.980009450906762 0.0125814530419836 0.423768812163854 0.191874593797533 0.799246620711887 0.911731757186141 0.897305479357116 0.947763257570244 0.988542551382211 0.017660214388203 0.509230560478666 0.250935733609908 0.848879499251151 0.93578883619659 0.924970809230398 0.962405059822651 0.991852303572824 0.0227015975589974 0.572777561624384 0.302090726204696 0.87890547338461 0.949572678792882 0.940930308954959 0.970654521954587 0.993682568948745 0.0127600848720628 0.427259349917786 0.194098440314297 0.80152793716593 0.912874160355577 0.8986138306706 0.948465685405362 0.988703155931445 0.0371772172488511 0.690268771753635 0.418440587138529 0.923458260835649 0.969041578430613 0.963607965692786 0.982137287159596 0.996189923512687 0.020104682858821 0.542163723668211 0.276578376381495 0.865060119086596 0.94328569392094 0.933641141132971 0.966904291591146 0.992853560460217 0.0221233747876205 0.56630728529832 0.296555672610159 0.876068344097175 0.94829381161877 0.939446242807723 0.969893351720859 0.993514715047337 0.0159398292987944 0.483177173509577 0.231854157753714 0.835015196503575 0.929233189733422 0.917408174273568 0.958446133877875 0.990965201664313 0.055103566266127 0.770950931410676 0.520771568129319 0.947974900678297 0.979285206135912 0.975604223416132 0.988100969804878 0.997474030100568 0.0179667840781247 0.513608877101599 0.254243741087248 0.851113627296947 0.936833725276394 0.926177849571003 0.963033940315651 0.991992694953698 0.0324301813141649 0.659226981960423 0.384449850967627 0.912835978047959 0.964502070715284 0.95830599500244 0.979477366969278 0.995613221942261 0.0290528432769797 0.633298491620044 0.357975783799257 0.903375584848527 0.960406056201447 0.95352947814558 0.977068229687475 0.995088763522954 0.0291641961069442 0.634213033322409 0.358881847132206 0.903718965586335 0.96055561326559 0.953703757803194 0.977156346198873 0.995107981900039 0.0193253822918992 0.532137638378221 0.268582493868424 0.860282859849204 0.941089247316057 0.93109846097464 0.965589183983571 0.992561653511898 0.0105862803591437 0.381778940537819 0.166233674921299 0.769751562224404 0.896625687764951 0.88005532189205 0.93840697923164 0.986385450808801 0.0188034720145451 0.525183204163785 0.263135244729762 0.856894341602001 0.939522731694882 0.929286239405663 0.964649682514848 0.992352735760947 0.00253508063768841 0.127923784688776 0.0452176235689623 0.442621657997647 0.673233011931819 0.635414471167286 0.783502854889403 0.945084067218002 0.0266522787374099 0.612464287615953 0.337854111869297 0.895350247781135 0.956891464424631 0.949436617362831 0.974994161435107 0.994635617368621 0.0131115569425654 0.434008831607666 0.198440810424991 0.805870825527442 0.915038873575747 0.901094465774651 0.949794731700097 0.989006524190367 0.0127856519660368 0.427755587305919 0.194415798227902 0.801850287746115 0.913035288098197 0.898798407334377 0.9485647000074 0.988725779899321 0.0236784161542778 0.583296637995389 0.31126046602143 0.883421187142595 0.951598278504316 0.943282326067329 0.971858388252698 0.993947625224588 0.0229162342210912 0.575132368686207 0.304124882824807 0.87992665844768 0.950031810737343 0.941463277463401 0.970927584096684 0.993742734505751 0.0326396866651614 0.660720635585769 0.386026180552125 0.913364116797438 0.964729253434574 0.958571128611895 0.979610735522891 0.995642196431073 0.0233758930222183 0.580092422741686 0.308444486382644 0.882058129187267 0.950988133032566 0.942573677023957 0.971495988856577 0.993867889681151 0.0258275056069504 0.604774939206306 0.330670656997337 0.89228668601872 0.955540026268035 0.947864205663818 0.974194932290949 0.994460595889318 0.0354273136012224 0.679472190981925 0.406318151960887 0.919846299042118 0.96750497579551 0.961812296982496 0.981238097353371 0.995995243881273 0.0252956176094124 0.599659438040581 0.325961478169258 0.890217000736406 0.954623931171117 0.94679875654807 0.973652621707307 0.994341707964926 0.00945761101168268 0.35528605225239 0.151043786950033 0.748951821177654 0.885583641221732 0.867504844470425 0.931486828137149 0.984768321717861 0.0216185486105714 0.560502436665347 0.291656389959962 0.873483298987504 0.947124363928278 0.938089752313697 0.969196555897268 0.993360875716619 0.0329820467849473 0.663134854237741 0.388586266824061 0.914214007304473 0.965094513168978 0.958997450720358 0.979825107208634 0.99568875595737 0.0138883249152574 0.44839153208097 0.207884258154029 0.81483549174896 0.919466075710871 0.906173784508956 0.952504860128801 0.98962308827534 0.00515391575598736 0.230182339947929 0.0880374800223263 0.618133023823012 0.807679865045201 0.780344758943264 0.88062452956162 0.972283799170593 0.00361567763806715 0.173172999151887 0.0633367112644362 0.531360996230792 0.746301274771387 0.713338523415889 0.837852427047482 0.96089474940225 0.0169086548258422 0.498168241891659 0.242709547092478 0.843114456494176 0.933077889039546 0.921841279895059 0.960770722227691 0.991486780849907 0.0240266111166299 0.586926985141869 0.314475450153242 0.884952544977659 0.952282447929176 0.94407713541284 0.972264523310908 0.994036928092245 0.0474838622195854 0.742084714318895 0.481577810601525 0.939672621204755 0.975852216232709 0.971578901848279 0.986108260169707 0.997046318172055 0.0307917079120139 0.647099803382839 0.371861524693843 0.908481095362525 0.962622829704546 0.956113662399059 0.978373133510978 0.995373087275492 0.0207191908984237 0.549782339605949 0.282769932436686 0.86860775563478 0.944907717315483 0.935520142720145 0.967873831129184 0.993068365252562 0.019080181222147 0.528894970449571 0.266032640502296 0.858710646550577 0.940363299883894 0.930258522431638 0.965153966331372 0.992464913419673 0.0241446341777674 0.588143783469454 0.315558907264658 0.885462762755404 0.952510091825606 0.944341636107207 0.972399602571872 0.994066616971582 0.0201518756850785 0.542757601267778 0.277057383584312 0.865339185468857 0.943413565953651 0.933789232110565 0.966980775548534 0.992870518012637 0.022220951332359 0.567412329416616 0.29749541481172 0.876556165356916 0.948514045946337 0.939701765726752 0.970024494333637 0.993543649464385 0.0261095674543246 0.60743722505412 0.333143405177187 0.893353777546393 0.956011373614597 0.948412535763225 0.974473790845319 0.994521688138314 0.0280747270236323 0.625073730689719 0.349914709067865 0.900254314198524 0.959043525116895 0.951942147341549 0.976264917039084 0.994913433826838 0.0106124811349438 0.382368795897486 0.166580241860066 0.770194065155182 0.896857030114144 0.880318797399824 0.938551226891857 0.986418961544989 0.0355648603998678 0.680346551061559 0.407287655583792 0.920142013705106 0.967631048502655 0.96195958749808 0.981311918089238 0.99601123705778 0.0144996143191347 0.459221251861597 0.215171057577819 0.821337442632146 0.922642779830821 0.90982338740307 0.954442903272219 0.990062321285676 0.00591078846833156 0.25549849531089 0.0997457560354837 0.650085468850373 0.828180692585216 0.803048901128235 0.894366601077911 0.975764769879883 0.0250655207476824 0.597406958182791 0.323905285542642 0.889297518767584 0.954216142954444 0.946324598684686 0.973411078551169 0.994288722235566 0.0114889954718309 0.401489965940556 0.178020739937031 0.784088368951589 0.904047235452191 0.888518592551107 0.943019548770805 0.987453055442689 0.0440842521199192 0.726906217756779 0.462179343862868 0.93510543908422 0.97394813094341 0.969348443781343 0.985000447418141 0.996807949874337 0.0402773707735148 0.707794162154872 0.43884287501837 0.929143606821541 0.971445792374438 0.966419528311814 0.983541768439071 0.99649344110535 0.0170129559989015 0.499732149069511 0.243861197658895 0.843940133344053 0.933467458008123 0.922290812153905 0.96100582181821 0.991539421269226 0.0145905697057468 0.460797516459663 0.216244601109549 0.822266720589114 0.923094475974581 0.910342663330115 0.954718028578513 0.990124561941752 0.0182370652114319 0.517406854894364 0.25713773304932 0.853030326770567 0.937727641018379 0.927210848328125 0.963571493831359 0.992112584670706 0.0170082427072385 0.49966168045783 0.243809225741781 0.843903005405057 0.933449949778645 0.922270607667512 0.960995257582246 0.991537056296713 0.0286558339096032 0.630002039590552 0.354726132947278 0.902131789370969 0.959863767608499 0.952897625362716 0.976748625470972 0.995019034377461 0.0251698094487402 0.598430869051657 0.324838662672586 0.889716110561789 0.954401848789363 0.946540520444611 0.973521087492431 0.994312856731799 0.0187969265127689 0.525094720351987 0.263066450288487 0.856850824283798 0.939502567065877 0.92926291864886 0.96463758050242 0.992350042545553 0.011214059914588 0.3956173274063 0.174463991141774 0.779911910924638 0.901900874149311 0.886068647505807 0.941688727340552 0.987145866315398 0.0151612261153309 0.470487513546132 0.222918035786879 0.827887072588313 0.925814075618437 0.9134709333094 0.956372182513587 0.990498185037003 0.0156689910176455 0.478830362771729 0.228767521771061 0.832602354184666 0.928079571273574 0.916079197317234 0.957747081630034 0.990807964459389 0.0135193980020111 0.441649886279252 0.203425128228449 0.810681507014184 0.917421493129692 0.903827036750284 0.951254592975505 0.989338988996835 0.00998815725967251 0.368009078072505 0.158248031004304 0.75917208523377 0.891050720338656 0.873712582772785 0.934921728452973 0.985573332157662 0.0207245203830153 0.549847346308733 0.282823200511218 0.868637726680576 0.944921387674641 0.935535983554128 0.967881996479615 0.993070172880673 0.0232129435283487 0.578346852022067 0.306918867707366 0.881311005395417 0.950653230266076 0.942184772987156 0.971296988716446 0.993824085573466 0.0298423257975162 0.639689898211418 0.364349367395945 0.905760178363883 0.961443266168899 0.954738338596262 0.977679098806851 0.995221939240245
263781 0.020767007821311 0.584579604828704 0.0838835807401934 0.893149539460532 0.993132804889539 0.978134037512896 0.946836788333025 0.980714094896784 0.0343697949358577 0.702535944375439 0.133205099494767 0.93346186978437 0.995896936428182 0.986855454830305 0.967628232868043 0.988418619860481 0.0090799048022846 0.378113262199103 0.0380566504046548 0.783156657267532 0.98424849525624 0.950806513370226 0.884993732077112 0.956467553010296 0.0268534737071764 0.64676889846092 0.106457410590801 0.915798860039946 0.994713893654342 0.983109680982072 0.958632992014017 0.985111577504636 0.0063552561934118 0.297947366622487 0.0268726205377134 0.715984610284835 0.977586321327355 0.930991600388867 0.843045714849055 0.938786076766835 0.0376474388084974 0.721896825246477 0.144497666251944 0.939095597891479 0.996265488467064 0.988026381209167 0.970460667081722 0.989451786655484 0.0192218983678587 0.565302334858733 0.0780166005051382 0.88538376296056 0.992573280653886 0.976381509048266 0.942722714169204 0.979163949707888 0.0138970005776352 0.483235840041506 0.057356753433832 0.84743714439782 0.989701701650028 0.967454578211721 0.922089125422468 0.971257721940513 0.047174870501095 0.766640169171916 0.176117060659697 0.951253988607092 0.997046900893826 0.990515339123713 0.97651421765407 0.991646950324573 0.00892485922016237 0.374035299288575 0.0374254948141025 0.780190690754162 0.983976772331296 0.949987209985899 0.883212968216181 0.955738143561584 0.0374811574981848 0.720972508356838 0.143930031655971 0.93883200553779 0.996248337143038 0.987971847349796 0.970328532734695 0.989403675181599 0.0593437755192938 0.807177807120832 0.214074145914961 0.961339055838986 0.997680964510859 0.992541311524981 0.981474968156336 0.99343280735522 0.00908283385907976 0.378189802276359 0.0380685678679338 0.783211927739509 0.984253540670391 0.950821735467487 0.885026856303706 0.956481103570845 0.0234447817405535 0.614347172846264 0.0939192660090935 0.904421223845727 0.993928920959659 0.98063506054532 0.952744637496035 0.982925163179832 0.00905418284578158 0.377440323206293 0.037951985735802 0.782670092189585 0.984204050216447 0.950672436269589 0.884702033279555 0.956348196743575 0.042893333604669 0.748345484356051 0.162124095168101 0.946420951608958 0.996738542366866 0.989532124355403 0.974117520971648 0.990779950595243 0.0367989766225035 0.717118678046206 0.1415954285811 0.937727277568103 0.996176356687223 0.98774302551594 0.96977433560972 0.989201794521023 0.0223471257707752 0.602657170109107 0.0898255785305948 0.900094121612061 0.993625506423167 0.979680840526169 0.950485491195339 0.982081727521222 0.0497102865031067 0.776337821364155 0.184242465424823 0.953742616892391 0.997204535666786 0.991018484308234 0.977743409547165 0.992090544804314 0.00754491252648127 0.335301759034844 0.0317801351833653 0.749776287412294 0.981075730079395 0.9412993986271 0.86457919020844 0.947994648436394 0.0192950614229746 0.566253976590733 0.0782956850818639 0.885776267869455 0.992601780792265 0.97647067237345 0.942931517531987 0.979242832214888 0.00527194296473389 0.260173994179222 0.0223706685514259 0.676264480852609 0.97307595220696 0.917892365874377 0.816542167932328 0.927050463384567 0.00334427160029847 0.182105004167349 0.0142806527551571 0.569441114597433 0.958127685778246 0.876203909687686 0.738078942070017 0.889451830143103 0.00162663453202856 0.0975623317904061 0.0069853961681054 0.391053419812147 0.917427627798582 0.774606152604841 0.577751533742503 0.79619757517101 0.00780436601700779 0.342937488245547 0.0328454050366195 0.756113915070532 0.98169804194953 0.943153938432726 0.868519004567484 0.949648978523715 0.0244319415219192 0.624308761798458 0.0975773054618283 0.908011978324308 0.994178646513988 0.981421389613213 0.954611061147318 0.983620054047795 0.0464190788350017 0.763595208594577 0.17367201079434 0.950462278208125 0.996996589763648 0.990354828046703 0.976122474223516 0.991505425528579 0.0066805236643518 0.308562154445422 0.0282181630280172 0.726089486752581 0.978661162965916 0.934150368403612 0.849579671912968 0.941610439458113 0.0228367952841144 0.607955271124317 0.0916552159640537 0.902070703660685 0.993764441647453 0.980117624971026 0.951518807012849 0.9824678256519 0.0136478461413233 0.478656545122002 0.0563729677775081 0.845050357606975 0.989513046258697 0.966872017593396 0.920761036240147 0.970741178482129 0.00154770426071542 0.0932631110502664 0.00664817065392379 0.379256335814715 0.913574253076748 0.765789291946998 0.565553099245333 0.78799415466719 0.0163848603672829 0.525011370303956 0.0670954623892445 0.867823571929369 0.991273583425277 0.972327205782522 0.933285397057204 0.975575326571549 0.0102740874049985 0.407865313643905 0.0428968559780331 0.803596279217987 0.986070371219581 0.956324769536518 0.897095506115843 0.961376580525533 0.0312726048338385 0.681736859182897 0.122329791927667 0.927134744808434 0.995478014703934 0.985526815903161 0.964426180998873 0.987245942238285 0.0308212212333326 0.678472387739053 0.120727899482047 0.926114558352409 0.995409965118773 0.985311224286859 0.963907786562758 0.98705562226935 0.0299020105739551 0.671622955527296 0.117452264851943 0.923949259924765 0.995265066077689 0.98485237770351 0.962805580284077 0.986650528749908 0.0696762223832722 0.832483624360246 0.244348819645329 0.967234163405734 0.99804584070914 0.993709760291037 0.984349691283521 0.9944623770813 0.00247069240021825 0.141149276557009 0.0105806372485776 0.493986459354814 0.944103265995174 0.839341472142548 0.67532755567349 0.855885365941367 0.0342653229195871 0.70187672548869 0.132841532433383 0.933265800190488 0.995884034597998 0.986814499032486 0.967529340026305 0.988382477238157 0.0338004009277493 0.698909046263867 0.13122083598141 0.932379580035616 0.995825655761069 0.986629209444508 0.967082085374698 0.988218958651249 0.056391056764187 0.798606036871226 0.205101286252466 0.95927464401997 0.997552191770537 0.992129392642791 0.980463920804651 0.993069779092246 0.011548880052734 0.4367052041974 0.0480230259576083 0.821592906841229 0.987604661069885 0.961005848578411 0.907510784296902 0.965535723076874 0.0292837915577769 0.666857490662679 0.115238981264971 0.922422633260484 0.995162522755559 0.984527834951131 0.962026890553193 0.986363978549616 0.00524733743513427 0.25926978096292 0.0222680453222597 0.675234014017151 0.972952465180766 0.917537228328401 0.815836616290169 0.926731775210309 0.0599252190879993 0.808786443506798 0.21582378262656 0.961722576949732 0.997704830337233 0.992617679536351 0.981662548873918 0.993500107295935 0.0201928764150681 0.57761251375212 0.0817101112482915 0.890387166147157 0.992934822205243 0.977513428025418 0.945377491811122 0.980165228810357 0.0544181184092169 0.792473934716657 0.199022838930749 0.957775971401379 0.997458381557823 0.991829460370758 0.979728525070759 0.992805423096223 0.0379926438369751 0.723797318389085 0.145674317012 0.939635918689169 0.996300617613298 0.988138089770342 0.970731401301499 0.989550337462914 0.0140404302585149 0.485836712469717 0.057922380388747 0.848778610093398 0.989807298863298 0.967780867842391 0.922833956830644 0.971547003892351 0.0136489376400622 0.478676778047214 0.0563772809506418 0.845060973854004 0.989513887583393 0.966874614507208 0.920766951596356 0.970743481268784 0.00680343241576488 0.31249183824624 0.0287258635999304 0.729724730595766 0.979041122600681 0.935270467254228 0.85191026343919 0.942611438572507 0.000907107795148156 0.0568217694399383 0.00390474167126819 0.263546946130352 0.860946180553138 0.656960389037578 0.432618013171805 0.685242166471751 0.00729092445066079 0.327656999196284 0.030735570972873 0.74324825608498 0.980424471969662 0.939363884804781 0.860488933520832 0.946267292911451 0.00978304532834909 0.39597434451118 0.0409110837692061 0.795671029457444 0.985374273096062 0.954211234596053 0.892438120954354 0.959497159352392 0.0180344243118397 0.54927260037296 0.073469039344635 0.878622936811411 0.992078635002749 0.974835775294156 0.939111521296294 0.977796174219455 0.0234199376936875 0.614089915204504 0.0938269165959345 0.904327332206404 0.993922366179203 0.98061443268301 0.952695733413157 0.982906932252522 0.0536129850773656 0.789870616329888 0.196522885374574 0.957134124951692 0.997418120397898 0.991700774736021 0.979413206187343 0.992691995571455 0.0226873463889353 0.60635275327787 0.0910973902066558 0.901475578239955 0.993722669918911 0.979986274947041 0.951207928531725 0.982351722317236 0.0245213347095528 0.625186456292276 0.0979074685945637 0.908324208529195 0.9942002737289 0.981489529537113 0.95477300068869 0.983680264122849 0.00503517666825784 0.251382446380769 0.0213824946161451 0.666071250470089 0.971839049618446 0.914343466346113 0.809521708138982 0.923864566989374 0.0116773191927297 0.43945977479354 0.0485371880998352 0.823227203413934 0.987740899767422 0.961423018539833 0.908445735892289 0.965906150510082 0.00359717799123057 0.193255171493018 0.0153478733480255 0.587278422535457 0.96096617844391 0.883923142562523 0.751972878340675 0.896442628357992 0.0548027405351813 0.793696465894192 0.200213108930211 0.958076228011151 0.997477198375419 0.991889611935297 0.979875956234961 0.992858441352106 0.00727266647509626 0.327100826726312 0.0306604160770773 0.742765972634046 0.980375938304769 0.939219860563912 0.860185448187287 0.946138725619098 0.0210105464155399 0.587468399908624 0.0848031984150142 0.894280622862693 0.993213540740843 0.978387272555856 0.947433005023852 0.980938031975687 0.0560681886545341 0.797625729699487 0.204111149685459 0.959036293277812 0.997537290506609 0.992081741614085 0.980347042520611 0.993027781436069 0.026819386867986 0.646470657422224 0.106333318450574 0.915698159925816 0.994707026279839 0.98308799446068 0.958581202400689 0.985092422365413 0.014261986262793 0.48980468265467 0.0587950948768916 0.850805770222601 0.989966283111447 0.968272404369437 0.923957326124319 0.971982747439546 0.0107456047621892 0.418861519118039 0.0447977907757059 0.81065519109036 0.986679722357575 0.958180155463758 0.901207105849105 0.96302565571933 0.0444315135059057 0.75521986884392 0.167191066576048 0.948258663811896 0.996856140360882 0.989906932141522 0.975030329480753 0.991110480684431 0.0208868578936953 0.586006096038568 0.084336316131117 0.893709105994613 0.99317277021391 0.978259380999606 0.947131841851824 0.980824938510617 0.0187730511613501 0.559374678576384 0.0763016563994518 0.882916821525163 0.992393611354424 0.975819666513376 0.941408236156764 0.978666850378323 0.0161299440223462 0.521034973582581 0.0661046108771203 0.865984478734641 0.991134617538172 0.971895078173894 0.93228606523643 0.975192626280628 0.018009381006177 0.548922234830927 0.0733727692382691 0.878471942312501 0.992067506471357 0.974801037987502 0.939030553661743 0.977765430309861 0.0246396645769688 0.626342219255876 0.0983442275027023 0.908734349753682 0.994228661780548 0.981578980396604 0.954985636508128 0.983759303550989 0.013022754406947 0.466813158053733 0.0538979325272708 0.83872595412353 0.989008317321106 0.965315789305604 0.917224133080659 0.96936094913166 0.0646998011367809 0.821111554979781 0.229980921404252 0.964621051159307 0.997884620173488 0.993193247568982 0.983077680439522 0.994007291560131 0.032750644534889 0.691997045595724 0.127544847520833 0.930292691292261 0.995687771956605 0.986191767641808 0.966027155786768 0.987832886047755 0.0180794513022297 0.549901223067375 0.0736420916790535 0.878893497245495 0.992098566790685 0.974897995886716 0.939256568972393 0.977851241295011 0.0220403811403239 0.599267485568356 0.0886766132330642 0.898815815294077 0.993535348852987 0.979397546160045 0.94981599957831 0.981831286082148 0.0263455574138386 0.642274350382809 0.104605683186808 0.914273751548969 0.994609735058167 0.982780828560193 0.957848014475916 0.984821099972933 0.00901416203695385 0.376390466094737 0.0377891034228666 0.781908739028956 0.984134401879634 0.950462380221571 0.884245255489564 0.956161195757837 0.0621270345146653 0.814659071093579 0.222398598529246 0.96311239371942 0.997791166418716 0.992894013120362 0.982341657762312 0.993743618206276 0.0195712478817155 0.569810382853804 0.0793480672361833 0.887234545759401 0.992707461078991 0.976801393005236 0.943706476594715 0.97953540487172 0.00920898456809127 0.381468924493612 0.0385816244024767 0.785566211340267 0.98446784209038 0.951468592425814 0.886435769631566 0.957056883104218 0.0218294587145365 0.596904189804325 0.0878853014548378 0.897918162760709 0.993471894773656 0.979198227280968 0.949345295080342 0.981655071449435 0.0161112544775921 0.520740899254157 0.0660319026316605 0.865847665467962 0.991124257599031 0.971862873493328 0.932211639319432 0.975164103614526 0.0203804841238005 0.57991379699561 0.0824211843388319 0.891305040762372 0.993000734776798 0.977719981894777 0.945862886940743 0.980347913862948 0.00555701874155275 0.270494528074673 0.0235584456380611 0.687746891503226 0.974428973492005 0.921795669086499 0.82434150176017 0.93055134128514 0.00857333359519762 0.364593400730317 0.0359921749195336 0.773159708873164 0.983324922236055 0.948025648826522 0.878966113187119 0.953991216852381 0.00871831784464602 0.36852113092078 0.0365837312244209 0.776112770813372 0.983600037023858 0.948852858257732 0.880754202613116 0.95472801401323 0.021300561171756 0.590858336901467 0.0858965026042544 0.895597418764368 0.993307292172241 0.978681444986145 0.94812615995584 0.981198153024226 0.014024034167486 0.485540683003782 0.0578577470697219 0.848626436941707 0.989795335784971 0.967743895026217 0.922749522646023 0.971514225668131 0.0270868658679866 0.648798065282871 0.10730637611979 0.916482128293448 0.994760452658021 0.983256727264682 0.958984240815865 0.985241457012164 0.0213398449708357 0.591313392333742 0.0860444444686071 0.895773325408653 0.993319796600489 0.978720690445426 0.948218678712222 0.981232854302793 0.0238224434262978 0.618217589277717 0.095321359397617 0.905826709462585 0.994026888868397 0.980943436088174 0.953476080886452 0.98319769500938 0.0171397677322441 0.53642048895425 0.0700204612280824 0.872990435835411 0.991661075418628 0.973533539473275 0.936081790196235 0.976643466968517 0.0422470016497346 0.745347269251806 0.159981457450555 0.945611097198961 0.996686582294369 0.989366579691651 0.97371467689491 0.990633952949603 0.0102415969661631 0.407092656675621 0.0427656580859625 0.803090702269778 0.986026346052072 0.956190908935467 0.896799702994872 0.961257576007007
263801 0.00173453213535682 0.553042849875131 0.739045355468342 0.972174130630371 0.834062673087075 0.893047152583155 0.992885808070159 0.999782117685762 0.0016432183015146 0.539616849441035 0.728463349478892 0.970670587544513 0.826428802381043 0.887761677731488 0.992492757718062 0.999769991691948 0.00241299124328227 0.632691783711466 0.797674363804736 0.979853610782024 0.874955974510596 0.920784981250102 0.994879315515941 0.999843476347623 0.00200983743072509 0.589177125507435 0.766491409195697 0.975900293011481 0.853496275189963 0.906348485120717 0.993855997697468 0.999812009199933 0.000144018571519542 0.0930314651860244 0.190135485841596 0.743344723683761 0.294122707355515 0.409050627031371 0.920442995291384 0.997378006237515 0.00179634958864692 0.561697359673253 0.745754000685849 0.973107565011264 0.838861205161624 0.896351952128902 0.993129367867776 0.999789627078328 0.00175531342344994 0.555990016043064 0.741339675597593 0.972495058834744 0.835707309992643 0.894181352734781 0.992969586702292 0.999784701136634 0.00154390474892375 0.524071092695108 0.715937539090426 0.968839717414336 0.817288609753664 0.881387702156686 0.99201291379408 0.999755175403433 0.0021758360952376 0.608280526269834 0.780422489497664 0.977701527328886 0.863163321539407 0.912884041697839 0.994323012899175 0.999826377763152 0.000887742974309765 0.387534940612894 0.591544524237205 0.946995130161754 0.719914943792147 0.81024342894971 0.98618195284939 0.99957401440108 0.00165597487755378 0.541540583504236 0.72999282190606 0.970890306807734 0.827537108531853 0.888531177411085 0.992550252382299 0.999771766040748 0.00081146392059268 0.366420348512448 0.56965295605881 0.942295919895932 0.701430915016053 0.7960316335866 0.984901506851409 0.99953395409493 0.00122705593749275 0.466635794285283 0.666941566930676 0.96109463065457 0.780412217134432 0.855155569697035 0.989968031611641 0.999691878864971 0.000440608651674453 0.238911128185034 0.418090121014942 0.898615728923679 0.560469354575768 0.679313793745779 0.972532306230787 0.999141706964771 0.000461694178244648 0.247518375192827 0.429509701694168 0.902797714038651 0.571955460588834 0.689415217596436 0.973754367737136 0.999180890278068 0.0017152443630328 0.550272378770625 0.736879290870672 0.971869504804887 0.832506557779422 0.891972535214832 0.992806247094397 0.999779663901933 0.000551220233045783 0.281998384400428 0.473392519638915 0.91728563014274 0.614710196890004 0.726056924673092 0.977924860578247 0.999313895551603 0.00197474859901306 0.584898874742859 0.763317904493744 0.975481729143607 0.851275780301041 0.904839735046405 0.993747290534641 0.99980866275005 0.00270774243394782 0.659108890081981 0.815682530752627 0.982012406893453 0.887059535059406 0.928813463726607 0.995435525250368 0.999860553554539 0.000872977181211597 0.383557974104091 0.587482158650219 0.946146118639096 0.716517468393566 0.80764889696932 0.985951309074081 0.999566805877179 0.000861465390394196 0.380421500455511 0.584258624922328 0.945465119018071 0.713811056315583 0.80557643873738 0.985766086429436 0.99956101457515 0.000458018963124263 0.246032139777618 0.42755159363139 0.902093786374962 0.569996790755803 0.687700552099751 0.97354924451663 0.999174320008217 0.000821453352854489 0.369267778744497 0.572652258486843 0.942958150729885 0.703989036647364 0.798012627029399 0.985082522731948 0.99953962352194 0.00161988158485488 0.53605561974194 0.725620142353187 0.970259946667042 0.824364052649675 0.886326170278454 0.992385252029217 0.999766673413002 0.000976531357172939 0.410409592100622 0.614381496033327 0.951585198126755 0.738744490210578 0.824480907837236 0.987423621878334 0.999612765353117 0.00103066200399369 0.423537438144281 0.627094318785103 0.954013394978377 0.749032164018342 0.832159510677628 0.988076899215596 0.999633115432273 0.00165150498965942 0.540868336349541 0.729458857104586 0.970813692472267 0.827150370707582 0.888262747207799 0.992530206655332 0.999771147430114 0.00133116221787021 0.486973813475312 0.684800845033692 0.964031468250611 0.794065710844885 0.864965816250632 0.990746297133117 0.9997159988653 0.000621564921493945 0.306954919649635 0.503411389102617 0.925958377644624 0.642752627081241 0.749300372353228 0.980375504304615 0.999391539958265 0.00155642028508249 0.526087571820987 0.717579176638742 0.969082913134619 0.818493019347586 0.882230464989828 0.992076729450226 0.999757146660073 0.000874982327507181 0.384101054112017 0.588038542617155 0.946263002607192 0.716983656979913 0.808005376838238 0.985983080111638 0.999567799040999 0.000302979457458091 0.177513085694251 0.330649635847968 0.859036181936263 0.467156703951241 0.592905654690309 0.960542080146134 0.998752140027518 0.00145162113390285 0.508657293253554 0.703218725113363 0.966921336367816 0.80789007313629 0.87478120115969 0.991508685468945 0.999739591211706 0.00020187947519278 0.125715599577452 0.247620486127981 0.802376227377377 0.368732584494698 0.49247433164476 0.941923761714863 0.998128200219993 0.000684911520462903 0.327991903110711 0.527661341473494 0.932347076205227 0.664729864113439 0.767098053730969 0.982159276071342 0.999447819563894 0.00259099225231262 0.649111106791284 0.808945711755467 0.981214951838257 0.882555924703087 0.925835627874844 0.995230275143957 0.999854253951988 0.00334288701513531 0.704887650496584 0.845367775873624 0.985389237854951 0.906565948515833 0.941583291999771 0.996301908850342 0.999887117150919 0.00123827239558218 0.468903990244792 0.668962234226437 0.961433866500154 0.78196951171312 0.856280409265847 0.990058109794758 0.999694672448388 0.00188674886006642 0.573768334480232 0.754967273563356 0.974365283976084 0.845399944219922 0.900833596403024 0.993456993179826 0.99979972273402 0.00145212130506864 0.508743517626731 0.703290722714744 0.966932369293638 0.807943613029689 0.87481898746049 0.991511589621101 0.999739681014368 0.00391953605084452 0.736993346330866 0.865114950006012 0.987519090251398 0.919244432474989 0.94977337315909 0.996846081679789 0.999903778774091 0.00216333133709914 0.606903339228966 0.779431055515371 0.977575250533171 0.862479646669263 0.912423581116736 0.994290314284443 0.999825372157423 0.000427517838131841 0.233467779956151 0.410767681553736 0.89583344371074 0.553023127982126 0.672705202975974 0.971714661306368 0.999115437268562 0.00234165486664777 0.62567374194396 0.792776137340432 0.979251150131065 0.87162760680313 0.918562931280576 0.994723766277944 0.999838697234713 0.000732484939298962 0.342971342417126 0.544372751254519 0.936464647960528 0.67953700472499 0.77888798686088 0.983299424719093 0.999483688619709 0.000424131225419171 0.232046900673542 0.408843285647609 0.895088633975609 0.551055552374265 0.670950995738358 0.971495151960054 0.999108377471235 0.000294030728882782 0.173176789897789 0.324046338710234 0.855365391881743 0.459699538290479 0.585647411498653 0.959389610714474 0.998714199156578 0.000924026649833814 0.397093367929526 0.601195538610346 0.94897201635868 0.727927863148858 0.8163314457308 0.986717813824277 0.999590749552127 0.00280102036761142 0.666697897256535 0.820733899502765 0.982602595966671 0.890417556683028 0.931026559122661 0.995587268837358 0.99986520929871 0.000284352682963489 0.16843541673111 0.316756785433431 0.851174092509298 0.451396226883293 0.577500731497902 0.958064994132122 0.998670481791091 0.00049662677834955 0.261358293329931 0.44747430803679 0.909015692246756 0.589719249419386 0.704820150875131 0.975556184664376 0.999238488963426 0.000395227564501519 0.21970278119548 0.391893636881696 0.88827062284951 0.533531187761318 0.655178157272543 0.969473322792214 0.999043206353629 0.001949945471381 0.581820754567553 0.761022256923156 0.975176998773492 0.849665238499705 0.903743652268399 0.99366810387005 0.999806224614676 0.0022098858279526 0.611982248617778 0.783077599453425 0.97803828758197 0.864991017595823 0.914113709479177 0.994410184159354 0.999829058294899 0.00152946488610896 0.521723207681413 0.714019671562548 0.968554339760717 0.815879041911126 0.880400276349703 0.991937999018428 0.999752860982828 0.000362538371719093 0.205255791140528 0.371514881418849 0.879407648107396 0.511988270210199 0.635414214400793 0.966811108187433 0.998956990532535 0.00118293106819251 0.457522126500712 0.65874755344302 0.959700182587124 0.774064137800702 0.850554475139471 0.989597263934969 0.999680375103179 0.000821292551760033 0.369222145560232 0.572604308991539 0.942947611007383 0.703948205036146 0.79798104319815 0.985079643247452 0.999539533352138 0.00135977639269517 0.492295603331026 0.689379475826277 0.964762666983692 0.797526426986002 0.867433970970226 0.990939518401819 0.999721981487074 0.000999923276767396 0.416155109365627 0.619979831523711 0.952665243432053 0.743291734174958 0.827883556543132 0.987714499633068 0.999621829635631 0.00145105360796297 0.508559421050029 0.703136989826765 0.966908808804081 0.807829287278584 0.874738298835181 0.99150538782961 0.999739489240952 0.00234754837347592 0.626263650777505 0.793189750415955 0.97930228159133 0.87190926366152 0.918751208362088 0.994736973445485 0.999839103069557 0.000832746710057393 0.372456285666693 0.575993176284377 0.943688767137176 0.706828845439555 0.800206408097442 0.985282013580675 0.999545869247446 0.000645741374972162 0.315137022174734 0.512954267894368 0.928533973573012 0.651471665283307 0.7564045172024 0.981096801710578 0.99941432142263 0.00108249286958872 0.435572343040815 0.638506685217974 0.956120835810578 0.758151969866561 0.838908246993866 0.988641887550434 0.999650694222169 0.00130452743717285 0.48191919745483 0.680416203424099 0.963323083691106 0.790736549164404 0.862584485198473 0.990558896841468 0.999710194314651 0.00157073891700087 0.528373767175246 0.719434253115412 0.969356538341198 0.819851653732593 0.883180098927741 0.992148501468456 0.999759363393923 0.00222919395213892 0.614050525761584 0.784554940600697 0.978224778587339 0.86600594871721 0.914795735599627 0.994458438586918 0.999830541931235 0.00231238786227602 0.622716570749127 0.790697465832472 0.978993453009565 0.870210405114294 0.91761490943257 0.994657187901194 0.99983665123006 0.000249451148138319 0.150876413269089 0.289111375376177 0.833807020072371 0.419209801444467 0.545259492327697 0.95247498118243 0.998484693546887 0.00163108828787351 0.537772614903036 0.726992877813837 0.970458566773842 0.825361665814428 0.88702007271027 0.992437259180346 0.999768278756788 0.000796031907564001 0.361970764831285 0.564935990232362 0.941242133605165 0.69739105910936 0.792893853291407 0.984613074568548 0.999524916206335 0.000607749905123986 0.302191268746892 0.497788773632495 0.924401576529682 0.637571852341118 0.745051861584584 0.97993808930244 0.999377708809535 0.000209883471246498 0.130052585696979 0.25493668682972 0.80847046884767 0.377830173687089 0.502196154562499 0.944014952532337 0.998199467968282 0.000304393143808143 0.178193967604085 0.331681028269418 0.859599110664204 0.468315983802059 0.594029101699613 0.960718188517214 0.998757929991945 0.00206928258148939 0.596227907514217 0.771678329050348 0.976577761287263 0.857110840072265 0.908798409817609 0.994031798971423 0.999817419578646 0.000335529952103636 0.192910306124591 0.353618888154341 0.870950217335052 0.49262957439006 0.617291818737243 0.964234189988443 0.998873097880867 0.00194037676217146 0.580621061279872 0.760124709767478 0.975057407512881 0.849034572008172 0.90331403363866 0.993637017034667 0.999805267356689 0.000468152749540343 0.250116062784971 0.432918520095833 0.904010542586842 0.575354639453534 0.692383301649364 0.974107236525608 0.999192186690683 0.00115114702269983 0.45076250718379 0.65259139849207 0.958632240915413 0.769259612043931 0.847055128103742 0.989312769603033 0.999671542466762 0.000554254782495572 0.283111929519929 0.474762099284828 0.91770145132774 0.616010365759209 0.7271481324378 0.978043133599608 0.999317651486203 0.000570652127251611 0.289069882384851 0.482041291065901 0.919877984373308 0.622886931253605 0.73289740607125 0.97866093014299 0.99933725623096 0.00451734718260071 0.763678098701411 0.880901131465622 0.989159296966388 0.929213953692582 0.956153772491437 0.997263956950073 0.999916561419828 0.00162496048022727 0.536835337730138 0.726243970987788 0.970350290980618 0.824817578299861 0.88664169920754 0.992408909958414 0.999767403700289 0.000128218510041744 0.0836779693972536 0.172879980709732 0.720552513751017 0.27058303683195 0.381281238686467 0.911505652984864 0.997055809065492 0.000676845465832995 0.325384307148813 0.52470578992301 0.931595482498966 0.662082727718778 0.764973397649553 0.981950360314254 0.999441238327801 0.00243089719362539 0.634412393146743 0.798867818231369 0.979999392487008 0.875764568140081 0.921323870911366 0.994916933441134 0.999844631907599 0.00114444089037777 0.449314769605446 0.651264075350856 0.958399652746364 0.768219720500073 0.846295788456203 0.989250746921973 0.999669616207695 0.00186885562938641 0.571431954801218 0.753196896392876 0.974125744707868 0.844148067787881 0.899977486747486 0.993394643766203 0.999797801956704 0.00170713086103987 0.549096708607144 0.735957367588564 0.971739363766528 0.831843232741789 0.891514024532728 0.992772246051483 0.999778615140781 0.000788139672203264 0.359670972310826 0.562483509286439 0.940688204219535 0.695282500178358 0.791251561742775 0.984461267088167 0.999520157329533 0.00130808668267292 0.482600395687929 0.681009164311137 0.963419354921108 0.791187637102631 0.862907549057847 0.990584377025275 0.999710983664816 0.00223887571785441 0.61507938370393 0.78528820297862 0.978317107137901 0.866509162430474 0.915133675645556 0.994482323463909 0.999831276246846 0.000844020347873106 0.375607304382036 0.579276637029608 0.944399692227849 0.709609928051614 0.802349387761005 0.985475908924084 0.999551937438514 0.000315019799604551 0.183276342696439 0.33933349588321 0.863690956001308 0.476871494657509 0.602279674272326 0.961993318747974 0.998799791560506 0.000526082303334215 0.27263938775162 0.461766665372238 0.913672473592477 0.603591700803167 0.716670608197096 0.97689384292826 0.999281116741198 0.00136082312705324 0.492488192780085 0.689544450834828 0.964788852494558 0.797650823127032 0.867522551600098 0.990946433959457 0.999722195568404 0.000825367354726629 0.370376491571442 0.573816075669732 0.94321349977934 0.704979446364122 0.798778366715714 0.985152270351199 0.999541807482197 0.00107946667188619 0.434883469316084 0.637859566774118 0.956003108808341 0.757637733738529 0.838529150378696 0.988610374549521 0.999649714253819
263821 0.00174811890899455 0.678772553387234 0.795803369805166 0.976432310779958 0.996958123289626 0.998257636548587 0.993369328714546 0.996228287627382 0.000802603480766844 0.492189425907421 0.641271530425267 0.950009891877516 0.993392054361264 0.996209227167283 0.985656555586698 0.991813639571382 0.000748450354749447 0.474732803381837 0.625035503205959 0.946583380403919 0.992916950428383 0.995935846145313 0.98463388098679 0.99122605171889 0.000965867898891453 0.538445178459276 0.6827019678015 0.95811246737308 0.994503774354184 0.9968484899686 0.988054044865936 0.99318909119832 0.00056078108987276 0.403713207151704 0.555301591280959 0.929946972969707 0.990567159790929 0.994582104643688 0.979592672225718 0.988321905667573 0.000995852717326699 0.546040996048924 0.689293671149371 0.9593235558505 0.994668540855966 0.996943182360343 0.988409908782631 0.993393007595007 0.000987854295061207 0.544039332510482 0.687562235881243 0.959007394279226 0.994625562495216 0.996918483704202 0.988317070457808 0.993339815659202 0.00111863568698212 0.574705481177477 0.713656138904887 0.963630165799813 0.995251530864189 0.997278123115229 0.989670166903536 0.994114650678541 0.00102923286712007 0.554208649024163 0.696317350230432 0.960592052468488 0.994840730483627 0.997042126569783 0.988781953145826 0.993606128186437 0.000817067001905746 0.496657535725192 0.645373021024942 0.950851988770007 0.993508360612314 0.996276134321138 0.985907082571003 0.991957502533388 0.00130488166389827 0.611890258565495 0.744101557635499 0.968664203145231 0.995927276279 0.997666144421425 0.991133109042724 0.994951362601187 0.000462666921151 0.358371715205983 0.507422873972824 0.916326751711225 0.988588528217539 0.993440070267789 0.975369273341458 0.985879023630221 0.000864490082127585 0.510772367335639 0.658187656059478 0.953424617090933 0.993862574398242 0.996479860701774 0.986670492464747 0.992395690592765 0.00119593647387417 0.590969071694644 0.727129044354326 0.965903361844568 0.995557432522538 0.997453803454297 0.990332133489671 0.994493386198233 0.000627935352153556 0.431227875203661 0.583045676885691 0.936970497172006 0.991568005758532 0.995159037622515 0.98173646757523 0.989558467105971 0.00129481628492172 0.610047335821536 0.742622365060144 0.968427993770841 0.995895705313687 0.997648020992257 0.991064708045997 0.994912265188686 0.00143405174894205 0.634085854149177 0.761680994404006 0.971409613930066 0.996293238561855 0.997876190623545 0.991926368023772 0.995404612821709 0.00130296771744871 0.611541163718186 0.743821595288839 0.968619559753984 0.995921310417385 0.997662719734137 0.991120183139871 0.994943974446053 0.00166414589656266 0.667927046046322 0.787673140313422 0.97527046022345 0.996804852304508 0.998169723904343 0.993036492246913 0.996038388556016 0.000302279080057068 0.267321383754361 0.40224407138726 0.877357028718277 0.982636038162663 0.989992640056268 0.962780916995563 0.978543867609405 0.000696555487788497 0.456841591074175 0.608036873234183 0.942828441025556 0.992392870205585 0.995634154154416 0.98350711027224 0.990578047812764 0.000543090523298552 0.396016906109509 0.547368210913777 0.92782857388865 0.990262716760726 0.994406511440181 0.978941559720573 0.987945879331295 0.000571586535840015 0.408318514091671 0.560012094448806 0.931180831169751 0.990743929650135 0.994684038881532 0.979970943756846 0.988540264448352 0.000100382933931131 0.108050003454131 0.182621897660024 0.703720110858793 0.949467349668022 0.970454018300845 0.895710245710739 0.938051107289211 0.00114549131088062 0.580500056171061 0.718484892602575 0.964453454454029 0.99536246479837 0.997341838168649 0.989910170984945 0.994251991060479 0.00142590524571548 0.632761138055359 0.760643838975247 0.971250739064144 0.996272109684423 0.997864065372698 0.991880550444688 0.995378442193143 0.000656574100396019 0.442205425855527 0.59385280683146 0.939555191900742 0.991933058609572 0.995369347198936 0.982519661136947 0.99000964391158 0.000991141630717104 0.5448641410933 0.688276179349068 0.959137928431932 0.994643310026362 0.996928682904576 0.988355406075345 0.993361780661867 5.4238289498597e-05 0.0614295337842152 0.107711308010455 0.562034938064984 0.91032667886624 0.946655532859153 0.822706446557239 0.89108222292206 0.00328481275749463 0.799062715181114 0.880015679238819 0.987337145199585 0.998381351898479 0.999073415982613 0.996465724445068 0.997992302957353 0.00219756641760736 0.726591474541511 0.83054987404799 0.981169907100679 0.997579830777561 0.998614115000621 0.994720640169569 0.996998711965738 0.000172186806342012 0.172051602254653 0.277073583489371 0.802934297474232 0.969907976087869 0.982561385395391 0.936440137653343 0.962929342080432 0.00228494787530571 0.734285890582505 0.835979072679376 0.981878519342568 0.997672371334371 0.998667160237387 0.994921951725726 0.997113408596977 0.000275386045577331 0.249466580557818 0.38005208446122 0.866970364478373 0.980972109666336 0.98902579625585 0.959293160199262 0.976497179764121 0.0021482548238481 0.722049988301322 0.827324822685599 0.980745065262758 0.997524293076382 0.998582278176871 0.994599845342684 0.996929879872922 0.000512425344409802 0.382195225103971 0.532925057678748 0.923836384135523 0.989685703325028 0.994073582067318 0.977708776991234 0.987233344373306 0.0023759922005025 0.741856588552285 0.841278640715478 0.982562360364543 0.997761566602322 0.998718283938564 0.99511602775261 0.997223963845838 0.00106081709937665 0.561671261241417 0.702677288943599 0.9617216148664 0.994993728426807 0.99713003052485 0.989112657598613 0.993795509876866 0.000102012314718825 0.109611752380741 0.185037899583779 0.707066496744899 0.950234386831299 0.970912257244747 0.897204921081427 0.938980295334747 0.00126050774760139 0.603632231944673 0.73744960264842 0.967595434099998 0.995784321213954 0.997584076619857 0.990823426340944 0.994774332114108 0.00302715740653697 0.785582848133344 0.871090420366872 0.986270645295481 0.998243370048594 0.998994369794447 0.99616507195609 0.997821228959273 0.00247502897798988 0.749618174539981 0.846668758177385 0.983250063496294 0.997851156545795 0.998769629921872 0.995311003823162 0.9973350130638 0.00073038108026143 0.468638353940188 0.619286426801453 0.945333185642495 0.992742860589312 0.995835644655726 0.984259434164933 0.991010778592432 0.000147397527139034 0.151019410680985 0.24703366660102 0.777172454256576 0.965023278568322 0.979687641266598 0.92653426093498 0.956962101872401 1.66813833197946e-05 0.0197317247507842 0.0357960084240417 0.282984270425977 0.757403925343242 0.845146919058904 0.587989742693576 0.71559439370223 0.00207720813864454 0.715235806315651 0.822456931529241 0.980098206555101 0.997439651519444 0.998533754739513 0.994415780014885 0.99682498069974 0.00322561718617052 0.796117324417227 0.878075857374656 0.987107000395054 0.998351598178182 0.99905637164551 0.996400884919596 0.997955412449537 0.000258507154975054 0.237809490209445 0.365262654973728 0.859502669399802 0.979754525859726 0.988317425836619 0.956749514703875 0.975000545158655 0.000379946043335543 0.314427810829072 0.4582555918465 0.899925114946101 0.986137359185404 0.992022596793281 0.970164321541637 0.982855949578399 0.000618593336145885 0.427553051755904 0.579395016769439 0.936078908574123 0.991441676008574 0.995086242782825 0.981465593136943 0.989402351843424 0.000551736274258491 0.399802881717067 0.551280444235428 0.928879644375949 0.990413920192319 0.994493726585956 0.979264880405415 0.988132628158725 0.00048272837581313 0.368194191889027 0.518032294097527 0.919525728485717 0.98905779942144 0.993711101850825 0.976369162481352 0.986458190861625 0.000920875764145005 0.52655944653442 0.67226999757893 0.956153768153598 0.994236529408643 0.996694874075968 0.987477141383308 0.992858380989522 0.00104411011188889 0.557755138251511 0.699346605543782 0.961132297043223 0.994913944993715 0.997084192921092 0.988940191116145 0.993696751768028 0.00016302409540085 0.164400005557038 0.266253361586706 0.794136916408056 0.968270047854078 0.981599123884319 0.933106173057317 0.960926864778036 0.000621563280771756 0.428726454943937 0.580562512065826 0.936365076612038 0.991482246045401 0.995109621267415 0.981552574056588 0.989452486284482 0.00095349236625695 0.535235698141289 0.679899256928142 0.957591355043238 0.99443276650907 0.996807677165763 0.987900724256702 0.993101216280466 0.000785179187288263 0.486700359171737 0.636202830906478 0.94895631701166 0.993246287596023 0.996125362918358 0.985342666766446 0.991633347308698 0.00135302539529622 0.62047004014595 0.750948213560203 0.969746882879508 0.996071812425816 0.997749109666262 0.991446323245123 0.995130363425125 0.000164515540691808 0.165655094283827 0.268036608343285 0.795622019054143 0.96854869980236 0.981762924803007 0.933672479894161 0.961267424819451 0.000308591203991592 0.271389846888178 0.407224666533554 0.879564186976239 0.982985274244421 0.990195391377926 0.963514665570454 0.978973647126892 0.000869464348679363 0.512207227443974 0.659478403286143 0.953678955244225 0.993897502961391 0.996499946542277 0.986745805868193 0.992438903794 0.00106657728700834 0.563005451596541 0.703808615322732 0.961920681338897 0.995020659381775 0.997145502332701 0.989170881118299 0.993828846602954 0.00154600680274587 0.651370596062233 0.775076490194539 0.973427884338733 0.996561127098054 0.998029905053466 0.992507477940328 0.995736447723657 0.000616795548673105 0.426840417599016 0.578685140597912 0.935904430226881 0.991416929672419 0.995071982306012 0.981412541822369 0.989371772027566 0.000435354779870577 0.344498281173363 0.492205690249154 0.911539617632938 0.987880974046606 0.993031209444565 0.973863745343352 0.985006018042178 0.000584801241196613 0.413854993464366 0.565639104241494 0.932631997659326 0.99095131423477 0.99480360734647 0.980414928358338 0.988796464378558 0.000634078549081277 0.433618825805439 0.585412001238323 0.937543371577871 0.991649066856043 0.995205743200593 0.98191032000918 0.989658645451418 0.00247692234010018 0.749762029141766 0.846768251225121 0.983262684103142 0.997852799663871 0.998770571592477 0.995314580154597 0.997337049798923 0.000729260364142719 0.468255702279017 0.618924045282871 0.945253715775802 0.992731780896591 0.995829266971813 0.984235608241714 0.990997078459657 0.000480223253109782 0.366984077707998 0.51673248605582 0.919139686903485 0.989001319113398 0.993678486957447 0.976248760086932 0.98638847683099 0.000537578938179641 0.393578386666856 0.544838429582044 0.927142166705856 0.990163812488372 0.994349456665584 0.978730133249942 0.987823731660693 0.0020404996709015 0.71158285702887 0.819832943356409 0.979746695645846 0.997393615427403 0.998507361622784 0.994315683353044 0.996767928392597 0.000271325145121611 0.246694654196909 0.376557158122154 0.865247145411486 0.980692742401387 0.988863330735273 0.9587089003232 0.976153708742027 0.00101202110864825 0.550034151706056 0.692735804444103 0.959948010125399 0.994753355617992 0.99699192074367 0.988593146299923 0.993497981353294 0.000426768975933212 0.340012419730482 0.487226077228578 0.909919565258164 0.987640070243241 0.992891946158209 0.973351721254228 0.984708850026366 0.0025419383482958 0.754603803389256 0.850108319628309 0.983684841232943 0.997907740503778 0.998802057412503 0.995434169749219 0.997405152915857 0.00110084850983196 0.570778822091997 0.710365838841939 0.963063585012181 0.995175091216349 0.997234216373531 0.989504827341636 0.994020019785784 0.00024184086735058 0.225938803972787 0.349950979090155 0.851258423087754 0.978389122298183 0.987522170001084 0.953905591642322 0.97332325151945 0.00082195169887734 0.498148849484511 0.64673712000089 0.951130019090224 0.993546721531365 0.99629820062913 0.985989728148772 0.992004954159088 0.000750857330184042 0.475534114854801 0.625788263954721 0.946745617104935 0.992939512682019 0.99594883128331 0.984682420987674 0.991253952695484 0.000941628200189135 0.53211672434217 0.677165539722612 0.957079467630892 0.994362950274039 0.996767546834137 0.987750001625128 0.993014818951918 0.00366621036995647 0.816180044834728 0.891176021215731 0.98864380035741 0.998550050620661 0.999170046370673 0.996833440437552 0.998201476089612 0.00221377603040926 0.728052201260669 0.83158392605878 0.981305504418456 0.997597547994708 0.998624271024482 0.994759178564241 0.997020670646276 0.000297563432333299 0.264252183722106 0.398468256328277 0.875654601357649 0.982365632939603 0.989835612566441 0.962213202382693 0.978211148962488 0.000409504901396911 0.330804185871106 0.476911921349622 0.906475620450377 0.987125484265372 0.992594374133966 0.972258971536651 0.984074195221071 0.000773538683268731 0.482966833436693 0.632736158132508 0.948227387759537 0.993145272513301 0.996067239577615 0.985125207822328 0.991508413774296 0.000375432661986255 0.311856567939246 0.455289279506082 0.898843322080115 0.985972980311362 0.991927431966527 0.969816336616438 0.98265334521738 0.00130101130589183 0.611183675165107 0.743534788650145 0.968573794367273 0.995915194122702 0.997659208672954 0.991106931491241 0.994936400015818 0.00253362638486476 0.753995244178605 0.849689425620557 0.983632058680812 0.997900873467266 0.998798122091823 0.995419221435978 0.997396640632404 0.00111137791874976 0.573111964249722 0.712322641893625 0.963401091759274 0.995220634995367 0.997260376952389 0.989603335300903 0.994076401736218 0.000195944450446303 0.19125417332652 0.303698075146939 0.822592369086934 0.97346031867018 0.984643651624087 0.943714058372787 0.967277713835288 0.000176724190663765 0.175789087902973 0.282314553964263 0.807018231738191 0.970658046454938 0.983001585913317 0.937971072624054 0.963846877185266 0.000290423198942283 0.259555730980153 0.392659475570183 0.872984997313851 0.98193978447565 0.989588243101394 0.961319859145532 0.977687253502122 0.00187119108349759 0.693449271023331 0.806656089467314 0.977950883673631 0.997157974679096 0.998372249276896 0.993803498520114 0.996475919745334 0.000295213104501967 0.262712851498171 0.396568495968046 0.874788328395121 0.982227691704229 0.989755494364751 0.961923732897813 0.978041436535009 0.000246092941523864 0.229002332435476 0.353927165380557 0.853452330864071 0.978754677504371 0.987735173285894 0.954666104332649 0.97377220049343 0.000849900813316718 0.506514970315827 0.654344965662842 0.952662298871121 0.993757787334112 0.996419598777142 0.98644458650655 0.992266053644045 0.000762947673384642 0.479522492920191 0.629524204260084 0.947545867118134 0.993050705360847 0.99601282176087 0.984921676480253 0.991391460417476
263841 0.00161585299475495 0.398534649844037 0.119797376568026 0.909513879351529 0.845179616095855 0.735199034102607 0.695244438372881 0.939351572359666 0.0111354767120071 0.821754433621075 0.486379260055561 0.985902606999532 0.974347761394185 0.950781592724888 0.940733037942634 0.990805839303824 0.00306232451236455 0.557047177072344 0.205284200978053 0.950191359871788 0.911979252340872 0.840496099201748 0.812374673400209 0.967100891314541 0.00381927530346097 0.610837185860871 0.24380266590296 0.959694262007605 0.928221851052706 0.86802063686949 0.843850387296365 0.973467737656348 0.000914715928527574 0.272637635955419 0.0714877755260822 0.850433746450501 0.7553914292025 0.610985367128963 0.563418283402463 0.897558774008111 0.00758449067454884 0.757801571654095 0.3912379242254 0.979365742806064 0.962655941593962 0.929130003118848 0.915055933099681 0.986511464230618 0.00481437593128492 0.664492169870593 0.289174210869574 0.96778775259589 0.942254817528621 0.892459639601066 0.872105618316541 0.97885641451013 0.00139561988882421 0.36393641784132 0.105166277889904 0.896689340609207 0.824991518249032 0.705664141792065 0.663294093704743 0.930432448985574 0.00628036193410111 0.721250533339726 0.34703390609027 0.975155521021507 0.95519223518681 0.915553485590523 0.899076117545608 0.983735043993331 0.00518087066333466 0.680726570337629 0.304562879124553 0.97000879879306 0.946138389109074 0.89933433649422 0.880106681068906 0.980329784180956 0.00451307055115647 0.649865126061437 0.276012203487391 0.965700887733715 0.938618719031332 0.886067168074069 0.864686694475383 0.977469937363857 0.00621623507286789 0.71916942857214 0.344697344411797 0.974904077493435 0.954748124958259 0.914751560929575 0.898135129049613 0.983568968178233 0.00680610613548488 0.737224986223879 0.365590462652763 0.977042448580765 0.958530888269736 0.921603238292121 0.906185352849447 0.984980396736538 0.0028627015407233 0.540306833396129 0.194473857066551 0.946892439979346 0.906398782026547 0.831222358243179 0.801851377636824 0.964880527659663 0.0020598389870468 0.45800793578076 0.147903378461688 0.927635526095272 0.874406313478785 0.779777877124425 0.744209362692217 0.951814212340766 0.00990805128645625 0.803805454269719 0.456975330044742 0.984164499732765 0.97122660225102 0.944955078753539 0.933799793487306 0.989665928730137 0.00287220514478989 0.541132280802876 0.19499507722579 0.94705933810392 0.906680395638447 0.831688151660015 0.802378957857846 0.964992985582089 0.00620927369777461 0.718941656556154 0.344442707559917 0.974876477111617 0.954699387199156 0.914663595877537 0.898031929321872 0.983550736613711 0.00699951655135759 0.742654345324714 0.372159112839351 0.977666893660362 0.959638047191975 0.923617742430818 0.908556729131432 0.985392157855888 0.00462758325533178 0.655570957561626 0.281070572299668 0.966524949597831 0.940053059269284 0.888583750310138 0.867604970736153 0.97801767548815 0.00214011893251424 0.46753304353652 0.152797441800317 0.930165700097834 0.878553952046302 0.786286761662841 0.75143440473529 0.953541334854965 0.00198720639920029 0.449093099939075 0.143427229877523 0.925183431071918 0.870402517058265 0.77353870404225 0.737301971074294 0.950137380903518 0.00499779087341349 0.672816549258526 0.296958362281779 0.968938738182215 0.944265587822496 0.896012992443288 0.876238245340534 0.979620230808609 0.000693540400645667 0.221265533489465 0.0551441089203156 0.811682766822233 0.700682795420161 0.543497426626221 0.4945055523294 0.869138611519537 0.00511209379897209 0.677799967754356 0.301725163766969 0.969615526951197 0.945449709536667 0.898111661230311 0.878681972195967 0.980069069649229 0.00615384348352157 0.717114859197427 0.342408196866792 0.974654536684651 0.954307557264915 0.913956684252768 0.897202728051306 0.983404119843175 0.00613778115520773 0.716581090113422 0.34181632577405 0.97458949378464 0.954192752893073 0.913749659486634 0.896959937058107 0.983361147278691 0.00684603562795326 0.738364384089452 0.366957581158104 0.977174188728719 0.958764372317816 0.922027723633803 0.90668486678734 0.985067281765437 0.000521445895749219 0.176000540840488 0.0420289589079636 0.764156733927642 0.637649137288829 0.472292031140631 0.423760521660725 0.833131829798678 0.00100047061267124 0.290783227526446 0.0776753710332987 0.861488112910917 0.771583620382839 0.632080852659122 0.585342629616931 0.905517112046784 0.00038237924138386 0.135402230091213 0.0311652482351558 0.703761303160182 0.56336827961788 0.396211145404766 0.350307779984051 0.785440232671457 0.000110083509733445 0.0431295116972151 0.00917335569055987 0.406085341748157 0.270793080599803 0.15886153793666 0.134338339119593 0.513049543625554 0.00796564283837908 0.766755471276699 0.403068628649846 0.98034106937166 0.964392379672001 0.932315736642163 0.918819044330175 0.987153461968883 0.00160604361050137 0.39707358883505 0.11915574697086 0.909010682757032 0.844379868860616 0.73400996182002 0.693950638939143 0.939003176212218 0.00403208952333106 0.623697079866028 0.253978363829563 0.96174807333829 0.931765340543786 0.874133095527827 0.850889965804514 0.974838111705247 0.00703794191452002 0.743706649628852 0.373448261136436 0.977786958602788 0.959851056636683 0.924005794521567 0.909013759492579 0.985471308215825 0.000390157426453961 0.137777967165434 0.0317792906901067 0.707943891464385 0.568317201236505 0.40104037306011 0.354906383514196 0.788815656429086 0.00671548851478683 0.734602354038531 0.362466266443563 0.976737796209532 0.957991145005734 0.920622663354035 0.905031805316687 0.984779441911518 0.000103750567557441 0.0407491934272294 0.00865013669813715 0.391877212249534 0.259252272854803 0.151102599930192 0.127595446961128 0.498238524765403 0.000767785171963973 0.239298035482453 0.0606933577432043 0.826748523586479 0.721582747001662 0.568615685043547 0.519938446286586 0.880285730708654 0.014375683725047 0.85655459327628 0.550870296982555 0.989080783580139 0.980078274167155 0.961568959444085 0.953615336058253 0.992886585863904 0.00356735611011122 0.594438284067006 0.231398370606733 0.956960017625398 0.923522731417861 0.859974851601767 0.834611873152235 0.97164024166013 0.00833065887395656 0.774736731884061 0.413983363028433 0.981193031372092 0.965911478949567 0.935111219630579 0.922125403471085 0.98771389425837 0.00627519312853697 0.721083924099011 0.346846179076494 0.975135439618106 0.9551567597983 0.91548940385325 0.899000911404067 0.983721781523555 0.00173033533235224 0.415079087209368 0.127218024774392 0.915000613161895 0.853940874269344 0.748330818152598 0.709574908099006 0.943142166125894 0.00267443261473156 0.523323220707834 0.18400951462706 0.943355531902151 0.900448570068522 0.821434673577975 0.790789120061309 0.962494155866475 0.00205987657427394 0.458012474829266 0.147905682917015 0.927636753528696 0.874408321538759 0.779781017113901 0.744212843470766 0.951815050962512 0.00137668969799505 0.360776583353124 0.103886231242717 0.89541555824275 0.823008216790979 0.702815682084536 0.660233022445368 0.929542016075495 0.00214648949950639 0.468274649247506 0.153183434256518 0.930358941008702 0.878871411658298 0.786786874829037 0.751990351287541 0.953673113798989 0.00142183789206809 0.368261686927065 0.106933173369663 0.898403189314251 0.827666189278725 0.709520382300596 0.667443839808802 0.931629205698307 0.00256617833907344 0.512980235587072 0.177870341175047 0.94110069637608 0.89667282398193 0.815276902471902 0.783852627015581 0.96096964724127 0.000426837765528996 0.148808235115532 0.0346646591630167 0.726176485245311 0.59022099689251 0.422811680272099 0.375744342291771 0.803401595262914 0.00191388852195785 0.439793082939888 0.138861570852317 0.922534093194742 0.86609408967384 0.766872565647699 0.729941560478733 0.948322332544003 0.00100125851403872 0.29094576420668 0.0777318443281324 0.861582116421032 0.771722471295483 0.63226408884964 0.585533879759133 0.905584509345902 0.00455392203648476 0.651922047650857 0.277824748808624 0.965999457934937 0.939138179068541 0.886977811478554 0.865742334520765 0.977668428303794 0.00281109376580863 0.535772294401838 0.191631804734048 0.945967491800024 0.904839452618688 0.828647403919423 0.798936715105992 0.964257043185852 0.00215123868497263 0.468826171392719 0.153470961698959 0.93050230713877 0.879106999099478 0.787158187435627 0.752403192408192 0.953770869232483 0.00639758528878603 0.724976786306191 0.351263097547449 0.975602448403991 0.9559820717182 0.916981315265687 0.900752347281185 0.984030161852807 0.00142503103654048 0.36878447060782 0.107147896974718 0.898608051858274 0.827986377877984 0.709983163700491 0.667942283513193 0.931772158455393 0.0015686153363475 0.391433272666327 0.116699070735508 0.907038271737978 0.841251104714409 0.729373393215334 0.6889117305954 0.9376363193287 0.00624625680998329 0.720147543645245 0.345793273750563 0.975022420296335 0.954957124116235 0.91512886611554 0.898577823644886 0.983647136043696 0.00397059888191473 0.620068929979425 0.25106599098949 0.961176378771078 0.930777791433277 0.872425646935069 0.848921707149149 0.974456858496098 0.00539224216695688 0.689399516952583 0.313143814415183 0.971156466039617 0.948150674700103 0.902915808311462 0.884284212972087 0.981090199720487 0.00329004416469009 0.574721622084364 0.217272202493 0.953488602959776 0.917586670252498 0.849907926808082 0.823096605367076 0.969314902431216 0.0025034500652805 0.506780025743911 0.174271140171623 0.939710281353869 0.894351354163746 0.81151111343375 0.779619386885064 0.960028349866954 0.00688315778330905 0.739414927385165 0.368223404440751 0.977295326874724 0.958979111173952 0.922418291940119 0.90714454874043 0.985147167431729 0.00525596438624033 0.683862299420561 0.307635445945797 0.970426786712941 0.946870837743237 0.900636417364304 0.881624730246523 0.980606804178821 0.0023917933676486 0.495346003338178 0.167787099220488 0.937066270203802 0.889951079473964 0.804415079693755 0.771660553617473 0.95823578787568 0.00130769591807498 0.348990546084107 0.0991901751163263 0.89049516154579 0.815383625613908 0.691951352733231 0.648590338358889 0.926094652724193 0.00418713859850563 0.632546949053959 0.261223905161817 0.963117816777482 0.934135192736472 0.878243009682229 0.855633490240825 0.975750939184675 0.00483485539976438 0.665442433809894 0.290051756631436 0.967920458972951 0.942486462019483 0.89286832582779 0.87258061231586 0.978944512867272 0.00407704438504701 0.626306297154703 0.256093487857238 0.962155532865352 0.93246975078492 0.875352872959008 0.852296932041076 0.975109744753486 0.0126643060512395 0.84003359236962 0.51891651096718 0.987602265612491 0.977408612805943 0.956528927288436 0.94758908088366 0.991919182845472 0.000842998173640419 0.256736231729214 0.0662497304523366 0.8397388799824 0.739978392995943 0.591395065449098 0.543223393129485 0.889796961010597 0.00701088611420754 0.742966598974853 0.372541096844745 0.977702553326894 0.959701307259484 0.923732971042666 0.908692432321712 0.985415666464417 0.00468459527220363 0.658343389998191 0.283563127274505 0.966920699507804 0.94074257877004 0.889795875989462 0.869011685429952 0.978280608906475 0.00222615742271557 0.477378199264371 0.157981388547779 0.932688441442162 0.882706042755429 0.792849567643848 0.758739078347161 0.955260255321812 0.00528555003845759 0.685081002279197 0.308838668912812 0.970588301832555 0.947153998575612 0.90114026503208 0.882212373482541 0.980713825743425 0.00232814998023878 0.488589528075943 0.16404614164111 0.935453071753877 0.887275446313522 0.800126864815925 0.766862327980716 0.957140414283267 0.00430893693464204 0.639214121760926 0.266819205557623 0.964127172921072 0.935884915973838 0.881288839692021 0.859154206813089 0.976423027619838 0.0036781025281379 0.601813535204978 0.236900427223382 0.958206221167364 0.925661888427404 0.863629042152589 0.838803886655264 0.972473612426508 0.00109045482072814 0.308878273786243 0.0840812112807218 0.871458850102734 0.786421643367115 0.651892552897672 0.606102706172775 0.912639832793626 0.0173561123284332 0.878510348947725 0.59763552359095 0.990966016854361 0.983491873900652 0.968050752053959 0.961384718326499 0.994118643921844 0.00264625056705974 0.520672929332509 0.182420008541738 0.942785269263044 0.899492368143335 0.819871355055399 0.789026411818004 0.962108830346174 0.00279518616577361 0.534356570070722 0.190751781159305 0.945675874070677 0.9043483082731 0.827837837570434 0.798020993257198 0.964060385375032 0.00100280453611893 0.291264478426096 0.0778426365346629 0.861766200454824 0.771994435529378 0.632623106296758 0.585908639904959 0.905716477756039 0.0051858229142533 0.680935264083594 0.304766332869918 0.970036725701979 0.946187310330153 0.89942124961322 0.880207983791432 0.980348295201127 0.00901325150478461 0.788297800531648 0.433378391345522 0.982604303228462 0.968432583007623 0.939768191037949 0.927642232704596 0.988641506149671 0.00284168636969245 0.538471004533361 0.193318926600137 0.946519629770041 0.905769998355986 0.83018317851341 0.800674723032552 0.964629275245549 0.00699037856509602 0.742402834427776 0.371851772337564 0.977638150956524 0.959587060492628 0.923524879703322 0.908447370801413 0.985373208818075 0.000839554849526897 0.255955319514441 0.0659967723875962 0.839186825520968 0.739189423385385 0.59040480693503 0.542206760894882 0.889394630315828 0.0103816827258273 0.811138411284153 0.468703077549195 0.984883143617196 0.972515994762851 0.947357939459934 0.93665697055272 0.990137409694902 0.00468115048674365 0.658177132413356 0.283413004509619 0.966897051998549 0.94070136490232 0.889723382049861 0.868927533328895 0.978264899746309 0.00376258858842608 0.607263102712631 0.241045953817659 0.959109617941786 0.927215315144182 0.866291511393233 0.841862286550019 0.973077276320224 0.00181088270471644 0.426186424059598 0.132365493715761 0.918479163429561 0.859534652821899 0.75681743011826 0.718877461798952 0.945537589546404 0.00418680445283476 0.632528321438504 0.261208439252166 0.963114969890775 0.934130261721772 0.878234439702423 0.85562359048148 0.975749042878379 0.000809815211915336 0.249141973803325 0.0638063552755879 0.834255821238732 0.732170797219363 0.581648321309287 0.533234495322751 0.885793629059362 0.00243112240603762 0.499433124846998 0.170082403771252 0.938023560610593 0.891542093941384 0.806974500333288 0.774528458956522 0.958885195518064 0.0040319490410226 0.623688869418372 0.253971735592015 0.961746786347873 0.931763116354225 0.874129246522987 0.850885527273475 0.974837253607816
263861 0.00265947581001381 0.686589861593367 0.187867141225306 0.999802584666792 0.938605572452155 0.908334581741096 0.953561633818026 0.995037773799416 0.00477854363155123 0.797760888362478 0.294049880405897 0.999890353251391 0.964946934043009 0.946929396291721 0.973666112776262 0.99723807047385 0.00236289611805858 0.660536534036835 0.170446341740461 0.999777745463508 0.931409049371363 0.897975451251048 0.948021142611003 0.994416764205143 0.00386540390253329 0.761218485412045 0.25184772141785 0.999864330125635 0.956984360117066 0.935149065130901 0.967617700270482 0.996584715138332 0.000831649217338714 0.406107561688586 0.0673433144817029 0.99936781665498 0.826750708790185 0.755684400511396 0.865037218342116 0.984274506232932 0.0054672563377132 0.818718841362818 0.32290316403147 0.999904230491156 0.969247341006688 0.953333343442068 0.976922409493815 0.99758681887334 0.00205441608532192 0.628428411542174 0.151527211280152 0.999744302432572 0.921891769986149 0.884394913186826 0.940662013986105 0.993581823438826 0.000761140101482384 0.384913558237184 0.0619836119812737 0.999309245343091 0.813680948862472 0.738946303733155 0.854346909077108 0.982841560315202 0.00411284352247803 0.772357014087591 0.263766123977117 0.999872523014929 0.959477060114203 0.938826207758868 0.969513841719705 0.996790323028213 0.00404789547415737 0.769534675253465 0.260674117516748 0.999870469479454 0.95885105370553 0.937901830034817 0.969037882066701 0.996738780066954 0.0016974888049262 0.58280071559271 0.128546469832893 0.999690443455547 0.906965424449961 0.863365006309088 0.929046558515226 0.992240003145629 0.00175888033423696 0.591427623365567 0.132586201871861 0.999701263280293 0.909925208823941 0.867509257342156 0.93135702490439 0.992509284398135 0.00641416526926086 0.841359189017147 0.35898383987159 0.999918445293353 0.973692152254155 0.959983308288559 0.980280479907563 0.997944293482482 0.00223333578214004 0.647750200025604 0.162602701122527 0.999764824528707 0.927708859803291 0.892679479227807 0.945164344784507 0.994094019683594 0.00119494313078907 0.495681764945666 0.0940270677458646 0.999560092254562 0.872759214141342 0.816373744348566 0.902082463810666 0.989006844755679 0.00482584040757597 0.799352886475027 0.296108441004263 0.999891432912499 0.965280144202867 0.947424547123426 0.973918679725877 0.997265194996696 0.00154426289117123 0.559596475712434 0.118299923281652 0.999659686666807 0.898655701668454 0.851797306115217 0.92254065229683 0.991475301075292 0.00187253415163858 0.606494196183536 0.13996821072889 0.999719422014094 0.914936075419424 0.874554422842463 0.935260464824974 0.992961530213055 0.00371674766122786 0.753989653337877 0.244502984982683 0.999858883541964 0.955334360538449 0.932720388139522 0.966361238620775 0.996448073313854 0.00261511682924871 0.682949465762256 0.185307569873882 0.999799227749233 0.937626520281952 0.906920671556242 0.952809093413411 0.994953803351175 0.000798869026717697 0.396438575822908 0.0648590952680588 0.999341871614248 0.820910017606062 0.748177630008925 0.860269115929517 0.983639266915164 0.0020904726476101 0.632490312641383 0.153782371700635 0.999748720683945 0.923137994788351 0.886165530738768 0.94162772015242 0.993692052585196 0.00173906743979411 0.588682598734959 0.13128650385601 0.999697854857864 0.908990752998933 0.866199473898322 0.930627956564061 0.992424441243811 0.00452138863193091 0.788646014447231 0.282646817512076 0.99988408785116 0.963017794133866 0.944066142435605 0.972203008311338 0.997080691647284 0.00327591161482008 0.729741184338704 0.221862830055536 0.999839825854865 0.949605360742313 0.924320602487645 0.961990319293019 0.99597024437346 0.00126248027505814 0.509442355755239 0.0988222755406722 0.999583643729412 0.878747850983593 0.824482488045561 0.906838308840958 0.989589504213823 0.0043601407496802 0.7825019263464 0.275309853942563 0.99987978220515 0.961696521517352 0.942108482452196 0.971200084168732 0.99697256698713 0.00119104532649888 0.494864050660573 0.0937487814236509 0.999558651530205 0.872395507885719 0.815882866314088 0.901793143839082 0.988971222860348 0.00252393806579305 0.675195740544696 0.179996167990908 0.999791957227963 0.935513021348516 0.903873386629424 0.951183264868553 0.994771984068772 0.00284853633159257 0.701214995771527 0.198600693243558 0.999815719859987 0.9424561487159 0.913909575363824 0.956517641367856 0.995366470381032 0.00246474759772539 0.669956777426079 0.176511465994595 0.999786949543733 0.93406283116568 0.901786378439951 0.950066659662131 0.994646790324579 0.00080481334906811 0.39821519179898 0.0653105504712038 0.999346733235079 0.821998186776755 0.749572913500097 0.861158582858854 0.983758239091573 0.00115289872221968 0.486719459540749 0.091016343607696 0.99954403763943 0.868723279174893 0.810936759493851 0.898868853835576 0.988610033728554 0.00507247322982566 0.807266629334899 0.306654422570748 0.99989673669073 0.966920358659588 0.949864473292888 0.975161298891203 0.997398463364501 0.0020242534621546 0.624961100185036 0.149631559867065 0.999740485528608 0.920817859983265 0.8828709603272 0.939829332029543 0.993486615965912 0.0037605035552128 0.756162234874859 0.246679560029488 0.999860531419072 0.955832973188086 0.933453861021541 0.966741041174293 0.996489410833007 0.00310518736002812 0.71902217582118 0.212731774488183 0.99983099197536 0.946972945636811 0.920478016906125 0.959977578850601 0.995748903811035 0.0012868660943259 0.514228644993905 0.100541402754648 0.999591540332488 0.880774164486994 0.827237371475374 0.908444096802494 0.98978501238485 0.00351340528480442 0.743366024347125 0.234223303243827 0.999850687019539 0.9528619513085 0.929089125437045 0.96447651155913 0.996242509873722 0.00272751710674662 0.692014740137038 0.191762545177261 0.999807521618894 0.940049153427204 0.910422002038326 0.954670533049521 0.995161292201802 0.00893413144189391 0.881036841818602 0.438840841429043 0.999941595807816 0.981018703459143 0.971014023330066 0.985798988098664 0.998527010782886 0.00148321901946686 0.549619004233985 0.114151247381858 0.999645663922356 0.894917263736953 0.846625344043907 0.919604470933413 0.991127030856632 0.000486160780594417 0.28550892248442 0.0404867799700001 0.998918670064678 0.736053155375545 0.643811509658863 0.789274265924936 0.973387586500527 0.00349250026427631 0.742221854286002 0.233150841464931 0.999849790262046 0.952592226232752 0.92869355123424 0.964270753292811 0.996220024722892 0.00384305211735471 0.760158687930478 0.250752371276213 0.999863538094834 0.956744067690663 0.934795108062722 0.967434786119877 0.99656484273413 0.00264570729744061 0.685468869519407 0.187074378616383 0.999801554763483 0.938304982304875 0.907900326107708 0.953330628359334 0.995012010193654 0.0032390140824192 0.727494102557215 0.219907117698635 0.999837995515653 0.94905873892012 0.923521809296673 0.961572598751046 0.995924375866402 0.002507006662974 0.673714135842276 0.179002343782534 0.999790548923255 0.935104732745765 0.903285486377572 0.950868979341667 0.994736772931909 0.00324341321287786 0.727763963467678 0.220140797071691 0.999838215925147 0.94912452990967 0.923617927022699 0.961622881537074 0.995929899138321 0.000812674675176632 0.400548786300386 0.0659069361639088 0.999353053543336 0.82341715637447 0.751394618851605 0.862317667295883 0.983912949147119 0.00157188544998936 0.563967863547725 0.120164635202499 0.999665674200094 0.900261467374185 0.854024924738169 0.923800059048889 0.99162407962127 0.004282845936832 0.779429032086418 0.271740234446857 0.999877603335643 0.961029268643047 0.941120894069336 0.97069333984646 0.996917859150463 0.00259738986986269 0.681471003660313 0.18428024738955 0.999797854181077 0.937226502902749 0.906343399755056 0.952501513251846 0.994919448630874 0.00281295428654377 0.698567263151626 0.196602009798665 0.999813382613161 0.941768684226738 0.912912584580503 0.955990322040979 0.995307967598342 0.00377197537548464 0.756725534014051 0.247248167501904 0.999860957130905 0.955961868898464 0.933643533223471 0.966839207521944 0.9965000904845 0.00204804977335618 0.627701910071268 0.151127797705402 0.999743506171037 0.921667530735601 0.884076561343002 0.940488183200159 0.993561960332629 0.00205729538278864 0.628756059681318 0.151707732666216 0.999744660940458 0.921992766720975 0.884538322257184 0.94074030025119 0.993590766830074 0.000474574344828002 0.280611594273808 0.0395596091717154 0.998892286487686 0.731338049668391 0.638258438522177 0.785232486358774 0.972755255260721 0.00281025667338513 0.698364621040017 0.196450081033222 0.999813203004189 0.941715896426999 0.912836059244567 0.955949823409907 0.995303472144144 0.00253435904601164 0.676100996184666 0.180606670729477 0.999792814661745 0.935761778330745 0.904231698599667 0.951374716152518 0.99479342322827 0.00366683434246782 0.751463825303667 0.242004945369986 0.999856955760204 0.954751712445552 0.931863787804343 0.965917300674826 0.996399718477647 0.00376082634594935 0.756178120309534 0.24669557090683 0.999860543433133 0.955836610293198 0.933459212727401 0.966743811265551 0.99648971222163 0.00210908631587686 0.634552760490518 0.154941943148561 0.999750942433031 0.923765937611774 0.887058574070115 0.942114078748847 0.993747490968405 0.00328764477276601 0.73044802946448 0.222482709882733 0.99984039928191 0.949776741061448 0.924571140181538 0.962121261335182 0.995984615354516 0.00338985575799404 0.736453323148758 0.227841786253516 0.999845226691318 0.951221958759936 0.926685683128617 0.963225008936295 0.996105613595108 0.00357562725728301 0.746712499830943 0.237397977982468 0.999853294096914 0.953646968753221 0.930241061625074 0.965075194433017 0.996307884841804 0.00426576856880175 0.778738430430639 0.270946896629793 0.999877111291725 0.960878713780176 0.940898157521861 0.970578977023473 0.996905505533405 0.00602293508066432 0.832722761297794 0.344544954823814 0.999913114030694 0.972020370919428 0.957478416552125 0.97901834448211 0.997810193773648 0.00160737599413911 0.56945896300863 0.122549094421611 0.99967306525216 0.902251540271345 0.856790795468826 0.925359408523278 0.991807792006002 0.00309890034900454 0.718611259550886 0.212391486121722 0.999830648084173 0.946870763381336 0.920329074756022 0.959899395126993 0.995740289227507 0.00237411930756465 0.661600751041158 0.171118983518307 0.999778798384345 0.931711872899475 0.898409781740782 0.94825469961496 0.99444307336986 0.00142457437209912 0.539599652972127 0.11012917530473 0.999631060891608 0.891056931267111 0.841305544880145 0.916566498973333 0.990764598189247 0.00193582017792269 0.614413161870307 0.144025257103366 0.999728609411923 0.917492333323547 0.878162593715747 0.937247844461887 0.993190494429199 0.00109966488672238 0.474905635195562 0.087175904161273 0.999521949979048 0.863231118999527 0.803573651466712 0.894484695501504 0.988064607312512 0.00175514374157614 0.590912726846465 0.132341380347549 0.999700626358391 0.909750444350998 0.867264201779073 0.931220699645654 0.992493428948591 0.00309947815241075 0.718649074457247 0.212422772184871 0.999830679747461 0.946880170747336 0.920342786380691 0.959906593251285 0.995741082396962 0.00359944896452811 0.747970819350851 0.23860655083939 0.999854268361273 0.953940660688801 0.930672271957441 0.965299112133084 0.996332317570743 0.00251058780095164 0.674028629860329 0.179212744198253 0.999790848375478 0.935191518685626 0.903410429552725 0.950935789540689 0.994744259785405 0.000690273696496826 0.36203461243418 0.0565350949364737 0.99923832959832 0.798397333351402 0.71964451193852 0.841750325847154 0.98111195853438 0.00243990398620559 0.667707356553236 0.175040139861325 0.999784775327529 0.933434587778845 0.900883240734852 0.949582668824957 0.994592443628094 0.00276813208071845 0.695164686573643 0.194070267287798 0.999810352913891 0.940879032179198 0.911623442824995 0.955307635676446 0.995232142115386 0.00179471686685772 0.596300990323344 0.134927306151437 0.999707237153861 0.911567638357353 0.869814447381209 0.9326375957188 0.992658020894717 0.00830135339718317 0.873048605796425 0.42068393069747 0.99993710404635 0.979588593031589 0.968854060478481 0.98472343082142 0.998413898396371 0.002042093533579 0.627019636009394 0.150753775470612 0.999742756704756 0.92145656904424 0.883777127472455 0.940324626654248 0.993543265251966 0.00226898415239558 0.651363076548076 0.164775418340704 0.999768526821071 0.92876609266531 0.894190575335732 0.945981161755456 0.994186476529548 0.0015311486740141 0.557490349800716 0.117411890189691 0.999656768392799 0.897875132388714 0.850715780578608 0.921928066302396 0.99140280318252 0.00476799632550507 0.797402438338689 0.293589199728703 0.999890109563507 0.964871757645569 0.946817708345427 0.973609124501174 0.997231948454728 0.00461266287797359 0.791973265486115 0.286735459070256 0.999886391648226 0.963726247234068 0.945116954214163 0.972740484705068 0.997138554532438 0.00164525151908185 0.575168948182231 0.125079760620195 0.999680601364133 0.904289720165045 0.859629415066247 0.926954768202009 0.991995177309906 0.00117210226871361 0.490852049626054 0.0923939222456893 0.999551513326187 0.870597938149201 0.813459426427098 0.900362401893464 0.988794767168984 0.000805955252908466 0.398555285088282 0.065397225687774 0.999347658946098 0.822205713097508 0.749839180717937 0.861328155565324 0.983780895954012 0.000192422449689562 0.136527351922164 0.0164217485626769 0.99727169209691 0.524583807054621 0.416977362962334 0.59710485809977 0.935370064890589 0.00216449460394614 0.64055783206092 0.15837522088111 0.999757329912168 0.925576011527828 0.889636086772169 0.943515139538981 0.993906908174457 0.00400859961701846 0.767793007239134 0.258790899749783 0.999869194712106 0.958462858972207 0.937328919972012 0.968742655989694 0.996706786465136 0.00531185021035952 0.814375931355528 0.316597063373389 0.999901413485788 0.968371293190872 0.952026393638649 0.976259645307238 0.997516005868211 0.00227917364088744 0.652382223936456 0.165394411136307 0.999769563781261 0.929062639477344 0.894614727700806 0.946210192802428 0.994212375356352 0.00482573011965356 0.799349203190255 0.296103654534062 0.99989143041953 0.965279374546664 0.947423403210506 0.973918096391135 0.99726513236375 0.00469204228551721 0.794783365291461 0.290254164555985 0.999888322351708 0.964320769101619 0.945999389539565 0.973191374290893 0.997187051650175 0.00303018241862263 0.714040600313512 0.208653097379604 0.999826796280809 0.945727756267831 0.918664106984952 0.959024552629959 0.995643810107783
263881 0.00432987253725068 0.200654066623216 0.101558110906453 0.780025436804028 0.800421186708866 0.710803962058514 0.708919230085611 0.977287353980665 0.00926247435657324 0.350506867148703 0.195504591998074 0.884035600882815 0.896072551941592 0.840866757837294 0.839638431618397 0.98930533870975 0.0226557327059982 0.572299779268223 0.375995826246185 0.949753733204837 0.955314037990746 0.929086679070646 0.928481391813976 0.995659045945314 0.0113315751245235 0.39816915980705 0.229538503212213 0.90334237937237 0.913571237531845 0.866273482328758 0.865209830520192 0.991259169724065 0.00320312267091538 0.156466934908677 0.077088885320107 0.72377636893517 0.747700554993146 0.644912161945292 0.642813794750259 0.969507750104675 0.0114814469409037 0.401358342634623 0.231897457968501 0.904496671560509 0.91461492209652 0.867805672610627 0.866752333181881 0.991373579388378 0.00293014798792814 0.145033015320345 0.070967554349752 0.7055616716952 0.730475985167899 0.624197217517163 0.6220481774359 0.966752690455303 0.0216605888384152 0.561020375294139 0.36528106022578 0.947515742508245 0.953311531185164 0.925999891077136 0.925370372643258 0.995455915386424 0.0229733763475964 0.575783686639731 0.379344626160701 0.95042933594442 0.955918347848447 0.930019692162614 0.929421763753078 0.99572019507411 0.00838146898122603 0.327910934783159 0.180129810091756 0.873291166633573 0.88629993704697 0.826905751410165 0.825592013830213 0.988184082936596 0.0159675446901567 0.483647279393928 0.296660014279173 0.929732781991209 0.937362508609454 0.901683269676846 0.900869035010627 0.993810154630723 0.00569458892359988 0.248456456080745 0.129579597250875 0.823633947204479 0.840811539751288 0.763983014087284 0.762328973401263 0.982659344910313 0.0141437637810104 0.452996629421218 0.271625767816123 0.921250189611371 0.929731356979796 0.890214408535997 0.889316850851328 0.993004721737666 0.0140217908604214 0.450820722952447 0.269891206495237 0.920610496330973 0.929155259194042 0.889352887640783 0.888449169142353 0.992943433680738 0.00593635959002378 0.256347732068172 0.134370262583306 0.829627185897812 0.846329961678264 0.771440792309528 0.769823270076525 0.983357803516922 0.0236236175285576 0.582748187016634 0.386095609762727 0.951758483396516 0.957106959565617 0.931856851061749 0.931273459790131 0.995840265299629 0.0131383161470716 0.434545155025474 0.257089748447054 0.91565278760583 0.924687500571477 0.882691935063553 0.8817410469213 0.992465798755026 0.0125110720811001 0.422410745852873 0.247739620222951 0.911745905522778 0.921163067028155 0.877462650705761 0.876475306302875 0.992086071022124 0.0258747213533294 0.605250973941337 0.408437990511403 0.955867341607348 0.960779046323563 0.937549560425275 0.937011611586249 0.996209513933021 0.00667919195526959 0.279611358775171 0.148779021296055 0.845748265270512 0.861135125166124 0.79168514628138 0.790171925365619 0.985192162357154 0.012129987465514 0.414788643235089 0.241949055116637 0.909193087729666 0.918858405550853 0.874055148493261 0.873044320612034 0.99183634661115 0.00902452637961933 0.344551241819934 0.19140652279134 0.881315686913716 0.893600982107933 0.837320651952935 0.836070290097037 0.989023842351307 0.0123526875128174 0.419266414153959 0.245343208668884 0.910702314153957 0.920221088340162 0.876068769202116 0.875071792637086 0.991984137729896 0.0126796830176889 0.42572198303741 0.250274927732588 0.91283075688161 0.92214204439971 0.878912956083229 0.877935671889748 0.992191809461282 0.00331016095837657 0.160869014425394 0.0794681138149326 0.730320586724558 0.753870716616517 0.652427550882715 0.650349516791076 0.97046771186219 0.0223635233882187 0.569045962573271 0.372885050322817 0.94911616091901 0.954743658164388 0.928206686958276 0.927594473813594 0.995601266031216 0.0233834302679535 0.580201348270869 0.383618049344567 0.951275700542218 0.956675265717465 0.931189299743587 0.930600619017637 0.995796687952027 0.0112728367724463 0.396910221069572 0.228610211568924 0.902882435137527 0.913155287838807 0.865663377509663 0.86459563148283 0.991213507424986 0.0141836905734751 0.453705269010779 0.272191865400021 0.921457387993188 0.929917938135262 0.890493558588832 0.889598000076622 0.993024556480278 0.014766905598029 0.463857340123885 0.280366846713954 0.924366045125165 0.932536216300401 0.894417505862005 0.893550201807993 0.993302141742594 0.0107510820199613 0.385498722396847 0.220270186098467 0.898598908775514 0.909279335089619 0.859992803605573 0.858887333356378 0.990786207052647 0.00913779353858788 0.347399422904417 0.193362220006882 0.882625984042761 0.894791838504152 0.839027947117885 0.837788165462073 0.989159647578826 0.0120737217554037 0.413646698341932 0.241086920898509 0.90880378103451 0.918506821826366 0.873536152337437 0.872521766532296 0.991798151243867 0.040701288221368 0.710069927359298 0.524456533667535 0.971907274737526 0.975080368629682 0.959968238242953 0.959615085753281 0.99762361111167 0.0159165615729434 0.482835732571034 0.295982374538317 0.929520174144517 0.937171426026097 0.901394793348684 0.900578433019565 0.993790131029438 0.00537962327143439 0.237927383813009 0.123262029537256 0.815168422682035 0.833003358904084 0.753511138704667 0.751807551050497 0.98165700090532 0.0174637817796121 0.506414241113654 0.316011812290873 0.935455847951105 0.94250258535923 0.909468433472864 0.908712146063251 0.994346037710835 0.00800884047005344 0.317886481567798 0.1734571484562 0.868129934078493 0.881596747427835 0.820244013971682 0.818890789477266 0.987636529658929 0.0206081009696092 0.548452186058957 0.35356607823214 0.944926833326211 0.950993726376998 0.922436541468028 0.921779270264647 0.995219837662071 0.00869709868484079 0.336180021875662 0.185701928613454 0.877359752025229 0.890003427416635 0.832177533619145 0.83089562498178 0.988611598540566 0.03462964459787 0.674336528492145 0.482518455480119 0.966942507396596 0.970659446391239 0.952995554698794 0.952583928807285 0.997190499305739 0.00855930004384098 0.332594391268569 0.183278141979799 0.87561575037538 0.888416357696288 0.829915576738214 0.82861994843011 0.988428784958119 0.0146369212220503 0.461626474051491 0.2785599543928 0.923736296474719 0.931969488110432 0.893567109255776 0.892693657726937 0.993242177337071 0.00205741452811076 0.106349950457469 0.0508639076518387 0.627018419162766 0.65533217719113 0.538156705354837 0.535881482743223 0.953269078287076 0.0058801395145652 0.254527219236962 0.133260770792491 0.828269929816506 0.845080919510383 0.769748648530424 0.768122750449248 0.983200426138009 0.00220965580312823 0.113342962414891 0.0544306719575158 0.643591369326556 0.671306551405582 0.555881410571929 0.55362107941378 0.956354578038751 0.00976155820299876 0.362662366582409 0.203972801278002 0.889357871929384 0.900904304416931 0.847829255495772 0.846644870357918 0.989851640840665 0.0129171480990872 0.430323406527556 0.253818161222956 0.914314757385773 0.923480814230323 0.880899045789083 0.879935601443096 0.992336082184536 0.016257702951716 0.488219507954111 0.300493257477812 0.930919181812036 0.93842861840441 0.903294000191874 0.902491662638135 0.993921737705009 0.0211833370382365 0.555405780629547 0.360018824276451 0.946371930745563 0.952287669144039 0.924424575774236 0.923782759169876 0.995351758821608 0.0103293453909006 0.375963487447396 0.213402559052457 0.894853858238872 0.905887432291902 0.855051906863064 0.853914051217792 0.990409575918333 0.00457513789329305 0.209678180165287 0.106720545612307 0.789374587224703 0.809115625749801 0.722046754721961 0.720206452040252 0.978483923593234 0.0104885818085603 0.379597346725377 0.216009069385264 0.896299569170139 0.907197169740083 0.85695739686328 0.855831977413066 0.990555306761161 0.00616444816155641 0.263645419682209 0.138843828910428 0.834921884865922 0.851198687026876 0.778060014358449 0.776475763466838 0.983967321399532 0.0210329679565873 0.553608057329961 0.358343789933659 0.946001386078288 0.951955924356752 0.923914577101191 0.923268788885858 0.99531796734803 0.0199738420270853 0.540538499288205 0.346307779040291 0.943242562526669 0.949485077044803 0.920122605443957 0.919447438299824 0.995065616899288 0.0187444793577186 0.524413778898016 0.331793029499716 0.939673380682294 0.946286099973555 0.91523019144395 0.914517512822789 0.994737135964649 0.0204849828092992 0.546936634331071 0.35216904952812 0.944607590250754 0.950707816768127 0.921997690555987 0.921337017669463 0.995190644647992 0.0071431724202751 0.293434176493021 0.157548539405321 0.854365998433445 0.869026349344532 0.802618373271735 0.801164625736196 0.986147050176639 0.00208539525147192 0.107643310776048 0.0515213853442314 0.630178630004642 0.658383193143529 0.54151929273041 0.539246452727671 0.953868396959649 0.0160060135360206 0.484257996134393 0.297170504661734 0.929892370640307 0.937505933634924 0.901899841669352 0.901087203844712 0.993825179349439 0.00503909056319178 0.226214441627471 0.116332252383066 0.805058382942416 0.823657830027741 0.741099668364036 0.739339973782723 0.980435092904112 0.00822166705987895 0.323647335871326 0.177280862703752 0.871127620535728 0.884329093748022 0.824109700076738 0.822779289334382 0.987955269147743 0.00654859274981486 0.275624890526151 0.14627909275253 0.843137118494721 0.858740940779666 0.78838781063435 0.786857086100639 0.984899351946006 0.0156907095867494 0.479210762041266 0.292965553839647 0.92856292371876 0.936310973878119 0.900096602996532 0.899270695896829 0.993699872744328 0.0120087236088378 0.412322126246164 0.240088661806249 0.908349933889727 0.918096911020158 0.87293133245538 0.871912806654822 0.991753586119578 0.0120765074451025 0.413703337298827 0.241129648596766 0.908823132909629 0.918524299303896 0.873561946827451 0.872547737736123 0.991800050583934 0.00296086026892716 0.146334577370896 0.0716601458297265 0.707729526711341 0.732529942531189 0.626647135953468 0.624503677895835 0.967087186287878 0.0242363692047789 0.58911316110706 0.392332304550535 0.9529488760481 0.958171175154249 0.933504019733467 0.932933715384725 0.995947541103922 0.00774035833613502 0.310481251438742 0.168584887539944 0.864145381526938 0.877961903010055 0.815120690212315 0.813737655035268 0.987209757231583 0.00843330628884276 0.329282750388361 0.181049927782117 0.873977613820686 0.886925034237936 0.827793939221189 0.826485528217086 0.988256466011306 0.0218572837187071 0.563294883388375 0.367426216400119 0.947973391513051 0.95372111081058 0.926630625198385 0.926006043661924 0.995497525021948 0.0324230915766403 0.659202522728451 0.465535485470705 0.964694355592436 0.968655879671495 0.949848102972386 0.949410377478138 0.996993035612916 0.00645800077446831 0.27283422762503 0.144536727735154 0.841273733793141 0.857031484123672 0.786039098255808 0.784496028103126 0.98468939035658 0.00817695771032349 0.322445013704142 0.176480401905719 0.87050914123799 0.883765516860698 0.823311341543914 0.821976196596558 0.987889670101079 0.00829192026269496 0.325528203454618 0.178535658235853 0.872087720411909 0.885203803169562 0.825349856207131 0.82402682283684 0.98805693508427 0.00293518695607784 0.145246829382674 0.0710812558600754 0.705919545416877 0.730815130041564 0.624601368074578 0.622453241239371 0.966808035280202 0.0102606908911387 0.37438395359858 0.212273672311603 0.894218178242451 0.905311399348865 0.854214799219619 0.853071501400127 0.990345362440265 0.0150613945554509 0.468845901568827 0.284428938958798 0.925755607347908 0.933786426647738 0.896295559531813 0.895441879236739 0.993434192194998 0.00632616730554556 0.268735423901 0.141988989452174 0.838482209390875 0.854469151105613 0.782527274766995 0.780965935112872 0.984373271012158 0.0158826964421625 0.482295304197116 0.29553157442329 0.929378250770957 0.937043866257292 0.901202254346992 0.900384476134408 0.993776759906819 0.00461907329554521 0.21127369434619 0.107639321451621 0.790966503162474 0.810594138612937 0.723969595599909 0.722137124659416 0.978685137197471 0.0403565475141092 0.708241409185233 0.522245022026736 0.971664202825802 0.974864041809395 0.95962615525148 0.959270113011483 0.997602500552173 0.0215222488515572 0.559406972626403 0.363764108234901 0.947189127381755 0.953019195513893 0.925549901214243 0.92491686511143 0.995426196946439 0.0102665329665322 0.374518664852252 0.212369853637699 0.8942725662917 0.905360687424591 0.854286403579342 0.853143570765048 0.990350859716868 0.0126051896786523 0.424263612239888 0.249156817064925 0.912354723967245 0.921712499610512 0.878276396778827 0.877294692229143 0.992145439607634 0.00646841591989656 0.273156131016236 0.144737388874048 0.841490194479236 0.857230102301302 0.786311751303434 0.78477010908572 0.984713823744455 0.0167928142730976 0.496449474942337 0.30745983714287 0.933006947040131 0.940303986338797 0.906132470938581 0.905351215637769 0.994117467279473 0.00880622316107617 0.338993005240519 0.1876116469152 0.87870686229234 0.891228874350904 0.833926994516157 0.832655761864618 0.988752357616961 0.00848023541989814 0.330519978745085 0.181881228158359 0.874592742876145 0.887485101528529 0.828590283642528 0.82728666080437 0.988321241337987 0.00843201875646625 0.329248743392696 0.181027097794357 0.873960653102299 0.886909590569103 0.827771987740392 0.826463444914874 0.988254678814612 0.0162834305481876 0.488621139617819 0.300831234204062 0.931022479262868 0.938521428465004 0.903434320965015 0.90263302211637 0.993931440745204 0.00504044954928073 0.226261884583501 0.116360115703496 0.805100912866161 0.823697190788718 0.741151665499194 0.739392200053987 0.980440290932666 0.00407327263546837 0.190994594896941 0.0960956153909434 0.769318234241042 0.790440029626946 0.698031781078295 0.696099399011534 0.975884979840128 0.00544637319388055 0.240182787330018 0.124608207513171 0.817029223021715 0.834721010581024 0.755806727351765 0.754113828143199 0.981878930030823 0.00316568921487959 0.154916743061719 0.0762540367734798 0.721412467018008 0.745469393057774 0.64220698422604 0.640101552120211 0.969157185011569 0.0139348501148346 0.449259499194937 0.268650045157542 0.920148248765582 0.928738912615938 0.888730638968285 0.887822479253056 0.992899098111851 0.0219620631059389 0.564497288002029 0.368563382404089 0.948214011876545 0.953936439976954 0.926962349590562 0.92634036749138 0.995519387607607 0.0120698997230451 0.41356897105975 0.241028290044879 0.908777216609297 0.918482830268045 0.873500744791213 0.872486116434826 0.991795543889446
263901 0.00195400691070925 0.227386474409373 0.140594559174647 0.944649287202032 0.812162846438165 0.658072608133169 0.89759575470923 0.826462725236349 0.0237655607101623 0.785384298401831 0.670421375732721 0.995309787811476 0.98173935224216 0.959889070543886 0.990908151888513 0.983393487787658 0.0132121567670996 0.668070635631583 0.528030344187906 0.99150481081389 0.96728707504447 0.929387359264087 0.983591177826955 0.970210641689115 0.0165355392294116 0.716510917028787 0.584187414858336 0.99322334487777 0.973775155677755 0.942948892077667 0.986889431676189 0.976133187079584 0.0115952633874762 0.638138507168895 0.495015457411726 0.990315969711928 0.962836165725358 0.920205214878487 0.981315749545325 0.966143589000036 0.0183316912040307 0.737335847713154 0.60943421481848 0.993894368007494 0.976326033542297 0.94833915115514 0.988180173940726 0.978459773994969 0.0130473787912353 0.665244590273559 0.524859976475997 0.991397022229765 0.966882270782448 0.928548210396638 0.983384662190105 0.96984088695794 0.00433080984945565 0.395351729808311 0.266568343827679 0.974303822937311 0.905713264148894 0.810455655919252 0.951156086293023 0.913648453815218 0.00557004540000474 0.457111393287494 0.318817871533812 0.979930393950118 0.925205830541265 0.846299534020681 0.961651711754861 0.931624369348394 0.0136960375197794 0.676105522710618 0.537106333399354 0.991806472124012 0.968421310803374 0.931742941032968 0.98416936289255 0.971246523590969 0.0168358614023559 0.720214238621419 0.588626884687914 0.993345443024781 0.974238572317976 0.943925668716481 0.987124171454339 0.976555938367518 0.00642179889405916 0.49279422946677 0.350678586522732 0.9825605480534 0.934528565765439 0.864011956460965 0.966595659234742 0.940198775498594 0.00989292492438049 0.600319411670652 0.455012864648889 0.988649164984512 0.956646624799205 0.907596990263572 0.978134040708889 0.960482282644847 0.0026267481514241 0.283617239638515 0.180373109550416 0.958260151622617 0.853292841941099 0.721367638112964 0.921819592907927 0.864982074491907 0.00722338727155485 0.522386955029754 0.378098980409673 0.984478100936943 0.941412556846351 0.877337217826095 0.970215417215363 0.946520690406905 0.0250843881626514 0.794568109978714 0.682536141772176 0.99556126049807 0.982705781416728 0.961967107610237 0.991393584129502 0.984273775591986 0.00727303827078832 0.524108259778035 0.379722840365063 0.984583190080878 0.941791976754028 0.878077856556019 0.970414168174067 0.946868896386845 0.00610133945662263 0.479926418676559 0.339041133527633 0.981655570533746 0.931305347063004 0.857845218655062 0.964891824940583 0.937235958399184 0.0168659569794267 0.720580148016015 0.589066695633025 0.993357440513625 0.974284125761491 0.944021744018564 0.987147240136135 0.976597492490156 0.00939397411684861 0.587718310904526 0.442088139363933 0.988047531699239 0.954426937437448 0.903120290962536 0.976988042364425 0.958450450983682 0.00440755870747925 0.399577074325616 0.270031990770511 0.974741866077752 0.907209213194183 0.813151165417169 0.951969276491789 0.915030314778951 0.00770177917070843 0.538478042509854 0.39340647040947 0.985435105705397 0.944876100184498 0.884122477295844 0.972026803097389 0.949698389063111 0.0254752545065095 0.79714530970686 0.685963329624065 0.995630811070069 0.98297331936598 0.96254324004146 0.991527882263697 0.984517439161449 0.00974941154334039 0.596773284891065 0.451355762666182 0.988482352496309 0.956030418045703 0.906351860035745 0.97781616482796 0.959918310108935 0.00377352243181797 0.362812842400172 0.240414390534869 0.970604450744591 0.893221408481607 0.788293301336892 0.944314694908194 0.902094269914833 0.0115391035207081 0.637003487566994 0.493787629584913 0.990268749449718 0.96266000356636 0.919843798545099 0.981225475339457 0.96598255062452 0.00889774331893163 0.574386139930483 0.428625011211975 0.987383106387158 0.951984401719419 0.898221160733352 0.975723936630605 0.956213666523587 0.00562378091376634 0.4595083653032 0.320918342096178 0.980119400409912 0.925871221880311 0.847551233174005 0.962006184347092 0.93223684160527 0.00224754290642155 0.252961727749179 0.158409396316679 0.951541421558927 0.832628981729346 0.688896739109049 0.909787353881693 0.845666867176089 0.00215381913912611 0.244980101959666 0.15280092428484 0.949534644240444 0.826595182883239 0.679674775272789 0.906221860330993 0.840012776578868 0.0116771637152156 0.639781317316909 0.49679565959843 0.990384026777403 0.963090146537124 0.920726551975989 0.981445872970336 0.966375755950431 0.00152434694014787 0.186657900863992 0.113135405263812 0.930109837431964 0.771249329469566 0.600121274826043 0.872366328629475 0.787850307379374 0.00416904057030598 0.386250159121232 0.259160806742984 0.973329118165142 0.902397426111871 0.804512889011274 0.949348990360319 0.91058412719314 0.0119057751377882 0.644290411657542 0.501700562180071 0.990569089708802 0.96378128048825 0.922146816501423 0.981799792788121 0.967007474719134 0.000785029410549759 0.105626458686435 0.0616038810931029 0.872587983456296 0.634376548290072 0.435764463690409 0.778630760610754 0.656486480880044 0.00550311963943484 0.454096519998272 0.31618388747027 0.979689936820933 0.924360319660139 0.844711741039535 0.96120092585166 0.930845993518458 0.0263195130652927 0.802503731104329 0.693128039058511 0.99577401876877 0.983524532983427 0.9637314439795 0.991804463549618 0.98501942601225 0.0154187728969358 0.701857493225876 0.566829253710888 0.992727895325811 0.971898055450226 0.939003545631003 0.98593745849114 0.974420434453043 0.00688063195993511 0.51016086339074 0.366657399136176 0.983711945077177 0.938653160914371 0.871970375099042 0.968767594281757 0.943987566732607 0.0297433392458495 0.821689180709341 0.719221107303293 0.99627176835185 0.985443975852883 0.967881538504263 0.992766363622574 0.986767052471671 0.0282467305022362 0.813765437459797 0.708360053183006 0.996068978712688 0.984661297910489 0.966186930118119 0.992374363981599 0.986054509643869 0.00823617410566019 0.555233752252749 0.409654866358131 0.986374491030048 0.948294143839582 0.890872564577028 0.973807992238278 0.952832345731144 0.000675719377235053 0.0922666989668689 0.0534792080706155 0.854952510844573 0.598924537571509 0.399290409765706 0.751691142976534 0.621900547990561 0.00896954946918617 0.576367611655443 0.430612388373975 0.987483742752839 0.952353764555764 0.898960205097832 0.975915301819798 0.956551980316792 0.0273214953675399 0.808518067886059 0.701233146261665 0.995932543346934 0.984135238207669 0.965049758665581 0.992110713935389 0.985575531890201 0.0184330733947779 0.738422535775467 0.610770722793095 0.99392836847268 0.976455549312998 0.948613719260885 0.988245618738717 0.978577872607514 0.00380132043085547 0.364517772970268 0.241762379775755 0.97081392880966 0.893922064441367 0.789520228657282 0.944700844769065 0.902743043615199 0.00132846233670879 0.1666421581557 0.100033982724201 0.920608069826819 0.746046918304223 0.566658403121003 0.856227645890304 0.763917029968306 0.0143845279346976 0.686902195863937 0.549448742257077 0.992200985830486 0.96990764334818 0.934839476951075 0.984926010227302 0.972603642051702 0.0165887752884081 0.717174345320002 0.584981144136207 0.993245308542686 0.97385849340991 0.943124468420237 0.986931653938486 0.976209214496361 0.00902362577946258 0.577847884116648 0.43210014331139 0.987558486743615 0.95262823211273 0.89950979320731 0.976057454668448 0.95680336085675 0.00263715230298451 0.284423218987441 0.180959804104235 0.958418392888209 0.853788309528657 0.722163579118085 0.922104755090496 0.8654442897616 0.0145647024346308 0.689612194994108 0.552573515222799 0.992298118667627 0.970274110320846 0.935604652583945 0.985112389749623 0.972938193011984 0.0287772573780477 0.816650788424369 0.712301109210879 0.996143268510813 0.984947916171267 0.966807122491459 0.992517951410986 0.98631545622223 0.00548294724766782 0.453181295280817 0.315386036655957 0.97961633184201 0.924101731063073 0.844226745628987 0.961062978581191 0.930607912929245 0.0104618227047088 0.613792886851815 0.46905238660339 0.989265881475903 0.958929880156623 0.912226484134919 0.979310111579988 0.962571432237374 0.00620012008591509 0.483961058708296 0.342671766422818 0.981944319643217 0.932331998704263 0.859804472707727 0.965435151512006 0.938179859710054 0.0121050512951457 0.648131453294416 0.50590052915912 0.990724756858825 0.964363201538034 0.923344468028656 0.982097590477054 0.967539306787298 0.0226092126135801 0.776651832645959 0.65904192996397 0.995065279801306 0.980801042716055 0.95787617552748 0.99043638464233 0.982538663002943 0.00920261041655847 0.582675549748072 0.436970551339395 0.987799690190718 0.953514751886514 0.901287370292682 0.976516326337394 0.957615223237082 0.0227505815162294 0.777756213901118 0.660473621954313 0.995096498936973 0.98092077319449 0.958132769607371 0.990496608453731 0.982647748873409 0.0109971400022591 0.62567986365125 0.481631960775927 0.989788527643971 0.960871168742556 0.916182375863178 0.980307856672453 0.964346992871828 0.00222942024825251 0.251431452310526 0.157330644965605 0.951165900675622 0.831495153847689 0.687155066715694 0.909119170931959 0.844604878442791 0.00982241034124552 0.598584739535537 0.453221945881986 0.988567804602463 0.956346005631347 0.906989321382279 0.977978988925683 0.960207154199735 0.0145491821831023 0.689380564494486 0.552306009230214 0.992289845583722 0.970242889279158 0.935539437411152 0.985096513941848 0.972909691927801 0.00611657073503128 0.480552588252544 0.339603517404555 0.9817006905819 0.931465662754377 0.858150859479307 0.964976706106011 0.937383364138088 0.0116115679722673 0.638466726908596 0.495370837079712 0.99032959419248 0.96288700272327 0.920309540862766 0.981341797884251 0.966190060590962 0.00812640810961753 0.551890679621193 0.406387429650935 0.986191480992206 0.947626817899891 0.889550461036118 0.973460737515639 0.952220639647919 0.00437638494449263 0.397867892434153 0.268629019179132 0.974565747760099 0.90660732447486 0.812065555988257 0.951642248470811 0.91447437509876 0.000489055182135427 0.0685131331466635 0.0392791779464384 0.810074666959334 0.51936448544265 0.324775309807943 0.686576609721925 0.54342373333515 0.0102589756500627 0.609092477765586 0.464128342707689 0.989053743495394 0.958143579358373 0.910629365053214 0.978905413604754 0.961852076604848 0.00527325679793344 0.443484913473812 0.306982786875044 0.978818572245254 0.921305821100291 0.839001064558117 0.959569061617575 0.928033009950254 0.0109707459987944 0.625110654788595 0.481025395166508 0.989763941435741 0.960779716941283 0.915995608795698 0.980260899035962 0.964263362622084 0.011919105447157 0.644549919409845 0.501983687172085 0.990579663755579 0.963820792358661 0.922228083257565 0.981820018621305 0.967043587406924 0.00497608504517994 0.42914658451466 0.294720531651049 0.977575428225277 0.916973552692135 0.830969062758953 0.957245505880017 0.924040552395429 0.0109605416104182 0.624890132449233 0.480790514200616 0.989754404562029 0.96074424668366 0.915923180733486 0.980242684974188 0.964230925630477 0.0107811188735258 0.620970642264501 0.476626418014672 0.989583800328338 0.960110049432439 0.914629219191236 0.979916910388611 0.963650926331194 0.0198766481347624 0.752996219107421 0.628882077036951 0.994375084823749 0.978159568489007 0.952234207756709 0.989105856999025 0.980131415021778 0.00903433594609225 0.578139854345406 0.432393900165648 0.987573185452453 0.952682220995971 0.899617941218937 0.976085411943006 0.95685280692736 0.011668216765204 0.639602566463739 0.496601783466985 0.99037663812349 0.963062568172061 0.920669927604036 0.981431745242525 0.966350546758904 0.0101824067029393 0.607288837219578 0.462246362923819 0.988971494602935 0.957838975601369 0.910011459115763 0.978748549776446 0.961573378511951 0.0132710273808547 0.669068994791374 0.529153049062637 0.991542677272838 0.967429343580064 0.929682471572945 0.983663737329687 0.970340585492032 0.0406839940734993 0.86440906931375 0.779914975580719 0.997302303508211 0.989435726980475 0.976575014191139 0.994760745936997 0.990399506334709 0.00624507089976393 0.485776659509198 0.344310975685798 0.982072747360469 0.932789158557651 0.86067840202623 0.965676902215905 0.938600113689731 0.00495244931958241 0.42797477194165 0.293726911568989 0.977470294244998 0.91660853347316 0.83029590868588 0.957049246041097 0.923704017571486 0.0013312289138916 0.166931650838608 0.100221678785996 0.920760191212052 0.746441390663062 0.567169862210812 0.856483894761677 0.764292514147076 0.0158540981670996 0.707742130961753 0.573760487384243 0.992929267388153 0.972660342191205 0.940603589931628 0.986324274396513 0.975116051560003 0.0356427286976827 0.847467233008946 0.755403119925301 0.996905793520572 0.987897011892303 0.973213812875708 0.993992925484305 0.988999607639314 0.00640760470701834 0.492237592914231 0.350171650135416 0.982522345883957 0.934392172224692 0.863750076913318 0.966523676530198 0.940073436963234 0.00489522100901329 0.425117713197185 0.291309657349542 0.977211628492141 0.915711362940204 0.828643737850564 0.956566542189025 0.92287676111375 0.0039395794571828 0.372865205853017 0.24839752229974 0.971813137198036 0.897275178923804 0.795418212276454 0.946544829636214 0.905846695811384 0.00771865727325897 0.539026246170514 0.393933044925681 0.985466734959991 0.944990891017647 0.884348297188665 0.972086725161615 0.949803671369116 0.00795848370918545 0.54667940645882 0.401319616147975 0.985901874734501 0.946572212817024 0.887465286421937 0.972911463167424 0.951253779024151 0.0165778884852175 0.717038920730525 0.584819065658759 0.993240828356359 0.973841493176465 0.943088649376806 0.986923041226751 0.976193705604014 0.036431446156453 0.850379175871157 0.75957400371592 0.996975046850994 0.988165502673684 0.973799394557303 0.9941269894209 0.989243904925611 0.00790737827187853 0.545069642536147 0.399760424240051 0.985811330684381 0.946242850018049 0.886815120285749 0.972739796104111 0.950951780934738 0.0112462838597372 0.630970351717522 0.487290044256654 0.99001497837502 0.961714088920801 0.917905739907498 0.980740460817657 0.965117754466917 0.00539613740619433 0.449207875473153 0.311931587246667 0.979293431198276 0.922968567736137 0.842104807245989 0.960458035033212 0.929564483214146 0.00990226052207912 0.600547964378676 0.455249108748885 0.988659850619263 0.956686117606181 0.907676852780617 0.978154406513235 0.960518425559085
263921 0.00224464919624609 0.200276516523692 0.0989435508700166 0.776576341513815 0.364705233335367 0.638219707445173 0.786352074246496 0.933992625384488 0.0121175885172365 0.577247971858876 0.374498662771962 0.94987822973463 0.757873016645313 0.905825622100774 0.952534732950728 0.987204141034127 0.00380221335920578 0.298181883633123 0.157039595375179 0.855006674971777 0.493399572407342 0.749555287161006 0.861960737917559 0.960009393074292 0.00852119451654289 0.488939502340874 0.295524753232006 0.929964423893863 0.686825169112588 0.870790163495002 0.933602601383653 0.981836663661802 0.00318631722290931 0.2624436169487 0.134964629606929 0.831610709120189 0.449240739973641 0.714819194122083 0.839476202706101 0.952617605206524 0.0107951333514688 0.548493532554811 0.347541014667443 0.944010757574935 0.735780797960917 0.895369211965294 0.946960878053919 0.985640145453591 0.00951660273088603 0.516802834065991 0.319251283667415 0.936886582887109 0.710292289269158 0.882824040639847 0.940188298474826 0.983721630400587 0.00833576061117376 0.48339661067259 0.290926326853823 0.928505395937167 0.682032774486243 0.868272994656375 0.932213841739844 0.981436701970608 0.00890394122164215 0.500018595414158 0.304835334284153 0.932796803744835 0.696279177884232 0.875695791142223 0.936297924690477 0.982610453008791 0.00931358969830015 0.511365135735978 0.314539111992653 0.93558711502391 0.705792453312944 0.880553371700621 0.938952381372082 0.983369351047448 0.00832179639283447 0.48297441258029 0.290577677790985 0.928393080344606 0.681666008638729 0.868079499894995 0.932106925999219 0.98140587444388 0.00594322190047194 0.399595429724432 0.225901076062002 0.90231724131201 0.604061300234625 0.824199302231897 0.907248380275862 0.974096139573061 0.00750786180835998 0.457136332463841 0.269664005666369 0.92118195774419 0.658741476164069 0.855738346603122 0.925239686568037 0.979414994955654 0.00165629541295582 0.155891294372256 0.0749120721245223 0.719356089144973 0.297432334335163 0.565395771518946 0.730767463432213 0.912547691287612 0.00330826414147637 0.269802255377293 0.139424578353927 0.836821503814005 0.458580463470549 0.722437833834262 0.844489115429914 0.954289673045119 0.0156192582049748 0.638505561359582 0.436453586759239 0.960807019916674 0.801937988516208 0.925607575735646 0.962906905887573 0.990079214237099 0.0021885014262595 0.196241072109655 0.0967030062994507 0.772140387444157 0.358843288616233 0.632337297099572 0.782055740590132 0.932410062326475 0.00544858483440735 0.378823690150671 0.21098547461753 0.894338915018515 0.582981125980488 0.81117581355402 0.899628007456695 0.971797177143824 0.0127415367959292 0.589603673292176 0.386482035829061 0.95224412889554 0.767079742896478 0.910074077163673 0.954781206531935 0.987830716659367 0.00721920853092312 0.44735268808042 0.261956536849554 0.918266182363447 0.649807839506432 0.850793702900052 0.922461386559019 0.978603440723339 0.0044990816006957 0.33470501680193 0.18072662128848 0.874726428744819 0.535586342497648 0.779925382295904 0.880866489532455 0.966015921126735 0.00308699331716919 0.256340982180723 0.131298582737395 0.827115141356981 0.441393945303828 0.708299290027114 0.835148997430882 0.951162896571306 0.00871854061027457 0.494711492980385 0.30035536840666 0.931453720816375 0.691771128991773 0.873366445405202 0.93501993876416 0.982243965433395 0.00537794976634665 0.37574135211637 0.208809709178522 0.893092714294103 0.579788107726029 0.809158063463285 0.898437103846415 0.971435365218997 0.0117588875409549 0.569809622918429 0.36740237417323 0.948410372676962 0.752248752156337 0.903199122521405 0.95114067203838 0.986814229648874 0.00363149463437443 0.288623031628996 0.151031658700641 0.84919627181578 0.481879526601943 0.740800146933792 0.856382199356796 0.958201116539041 0.00920206198010719 0.508326430324731 0.311923387045897 0.934850439323513 0.703261221405976 0.879268508558008 0.938251653289248 0.983169319280618 0.0115782960343744 0.565966878837939 0.363770384118158 0.947638767799344 0.74931872133821 0.901821311854094 0.95040776782108 0.986608905376153 0.00551249981406264 0.381587036516966 0.212944218619185 0.895441924682872 0.585829215035018 0.812965415817825 0.900681935172126 0.97211680002033 0.00404877899295635 0.311548231708622 0.1655717002538 0.862652898614511 0.509168043705582 0.7612093916273 0.869296299392825 0.962362054257359 0.00907717341399385 0.504879349839703 0.30897121428113 0.934005456545062 0.70037524983957 0.87779686868655 0.937447832200589 0.982939590471107 0.0100277564708046 0.529981941999369 0.330841937926263 0.939939550399078 0.721042613196436 0.88818003472345 0.943091254379896 0.984546428535402 0.00540401514596972 0.376882283967374 0.209613958238605 0.893555967546089 0.580972002099396 0.809907610184018 0.898879820767469 0.971569948825742 0.0186925479561067 0.679533971554614 0.481802932345885 0.967137965995179 0.829374164738694 0.937253057857984 0.968909627855598 0.99172248120367 0.00682896564215003 0.433560767650261 0.251281505294465 0.913966279332962 0.636968256662719 0.843548940594608 0.918362565981641 0.977399672610701 0.0113964895774744 0.562029763663616 0.360072951128526 0.946838598757791 0.746299250503126 0.900394567957193 0.949647665438322 0.986395717163174 0.0101733180552864 0.533606850713514 0.334072894257187 0.940756183151739 0.7239614812265 0.889617786603944 0.943867593054916 0.984766378152981 0.0057052056206739 0.38977386075293 0.218792968438299 0.898633199538638 0.594187694607511 0.818162812021789 0.903730471295093 0.973038302950774 0.0126814247114316 0.588444171016718 0.385346915124147 0.952025836613438 0.766222852576797 0.909681308302414 0.954573958016875 0.987773002147086 0.00550083645401232 0.381084583352811 0.212587489273766 0.895242355342385 0.58531236710381 0.812641362507111 0.900491255950833 0.97205901292494 0.018689751198341 0.679500765430701 0.481764862921629 0.967133119509515 0.829352585792646 0.937244089942382 0.968905034253551 0.991721229400574 0.00831923198379019 0.482896805799899 0.290513615179642 0.928372416529013 0.68159856438108 0.868043905035887 0.932087255501915 0.981400202196026 0.0131874568257225 0.598009425007861 0.394777578988924 0.953804224010422 0.773248410383697 0.912885760456829 0.956262226914758 0.988242618418106 0.00798364023876861 0.472539337596794 0.282031956226628 0.925562299698901 0.672522032155517 0.863215683407891 0.929411799069173 0.980627075760441 0.00594363736598292 0.399612301248676 0.225913373365359 0.902323439312945 0.604078118939106 0.824209491187928 0.907254297554481 0.974097913920185 0.00756061454910364 0.458887622089094 0.271055694349772 0.921692665707966 0.660325648882211 0.856607093821689 0.925726222068433 0.979556750950747 0.00876347634101848 0.496007915103968 0.301446321054715 0.931784103737912 0.692875836073056 0.873938909535703 0.93533432635523 0.982334189759776 0.00449819663053061 0.334661015259401 0.180697364329025 0.874704773181596 0.535537190276569 0.77989146254526 0.880845750794146 0.966009433208035 0.0116292787453098 0.567058516776661 0.364799813025601 0.947858898908142 0.750152785573024 0.902214187174363 0.950616864455468 0.986667507691703 0.00766472930251628 0.462311621979607 0.273787307030541 0.922681596183874 0.663409945907709 0.858291605375312 0.92666826624249 0.979830916271758 0.00825013918077136 0.480797195031127 0.288783337352434 0.927811188244235 0.679770728818414 0.867077660396167 0.931552988328815 0.981246072685074 0.0158150064671461 0.641421042633936 0.43956832469405 0.961280742360971 0.80394010948718 0.926474193267749 0.963356215176967 0.990202733765503 0.00620395418314717 0.410002919003014 0.233544376160079 0.906059118121041 0.614345142706898 0.830371045124132 0.910820032053059 0.97516410509537 0.00425523604651243 0.322359637771921 0.172587317782737 0.868463742267429 0.52164109265296 0.770168629496831 0.87486684639869 0.964129839224577 0.0137259516593002 0.6077217922521 0.404510638325774 0.955559172068639 0.780282479159215 0.916058370627651 0.957927915891131 0.988704767033529 0.00669381310562933 0.428624969777342 0.24751407663031 0.912370523192805 0.632301710873539 0.840874479690189 0.916840932998126 0.976950809411103 0.00799088759715511 0.472767321091759 0.282217204633725 0.925625292952852 0.672723443779553 0.863323646626501 0.92947178290094 0.980644444673225 0.00519631831741411 0.367675205201354 0.203160882408255 0.889749898331209 0.571350713715205 0.803767409867665 0.895241796456956 0.970461174342976 0.00251776175695887 0.219347616589235 0.109688821165809 0.795909181196081 0.391763650741481 0.664350034379546 0.805051369983542 0.940743603647306 0.0031794148107113 0.262022721832216 0.134710838667789 0.831305838898779 0.448702519736376 0.714375497064076 0.839182819185519 0.952519310415637 0.00673797754297928 0.430247150597839 0.248749227827271 0.912898400104149 0.633839621134971 0.841758347405285 0.917344319987633 0.977099421602236 0.00644570918655131 0.419340275458365 0.240501212467491 0.909282866523613 0.62341888115066 0.835721231624403 0.913895927386237 0.976079002262558 0.00721117044764712 0.447075278093494 0.261739644206885 0.91818192188967 0.64955244355114 0.850651197262769 0.922381085403675 0.978579931752297 0.0096782550838552 0.521048445545635 0.3229587019553 0.937884763063956 0.713779368465829 0.884571911849167 0.941137540638323 0.983991740065196 0.0154892347476598 0.636543293878576 0.434366145332535 0.960486002965024 0.800585798557428 0.925020750440461 0.96260241896181 0.989995459782789 0.00809669193272418 0.476073731252869 0.284911111760836 0.926533043183231 0.675636225975695 0.864880794380311 0.930336119643823 0.980894541476866 0.00662200655447026 0.425967982130186 0.245497398466966 0.911498561255425 0.62977376659691 0.839416308341343 0.916009359116164 0.976705049843867 0.00340421713804481 0.27549115910753 0.142902413016016 0.84070108608456 0.465711144076134 0.728153457360125 0.848219464360418 0.955524871542324 0.00514573818262728 0.365392265321234 0.2015737994046 0.888781689564806 0.568941006628532 0.802211962989992 0.894316088495132 0.970178009347701 0.00543672245912514 0.378308143664385 0.210620893890522 0.894131651058736 0.582448257149377 0.810839921290054 0.899429951846853 0.971737053042342 0.00683416462458321 0.433748959426106 0.251425695941614 0.914026512592709 0.637145427419744 0.84365004025782 0.918419996078065 0.977416592725556 0.00914817356603554 0.506844841115888 0.310652556510309 0.934488478676798 0.70202270610443 0.878637832451868 0.937907334138384 0.983070949329267 0.00537958921630294 0.375813235350004 0.20886034150698 0.893121969896368 0.579862767131947 0.809205381154306 0.898465063207184 0.971443867537184 0.0118594659200134 0.571921036671829 0.369407816708333 0.948830448403311 0.753851548212387 0.903950054004372 0.951539651888832 0.986925907395056 0.00589583888911502 0.397665118449375 0.224496092928488 0.90160520820411 0.602133833714315 0.823029528482141 0.906568569537542 0.973892181344906 0.0073982576720099 0.453461801584396 0.266755920056001 0.920099450452353 0.655402892397556 0.853899573603827 0.924208323905461 0.979114141699061 0.00552985213604457 0.382333081840662 0.213474365236125 0.895737442083844 0.586595805060417 0.813445475370791 0.900964280478362 0.972202335052579 0.0091845428500455 0.507845725409957 0.311510739071003 0.93473320114607 0.702859696172536 0.879064188477163 0.938140130673759 0.983137463677991 0.00699265402888968 0.439427446115878 0.255795523254371 0.915823366149533 0.642465515741422 0.846671027509707 0.920133048967524 0.977920591496959 0.00613086958657307 0.407121671308559 0.231416784003569 0.905039286259681 0.611516270467361 0.828684896233269 0.909846742486308 0.974873679645952 0.00618803238180769 0.409377578908543 0.233081848374518 0.905838801170846 0.613732340707728 0.830006523035071 0.910609779159896 0.975101404458214 0.00379413591596256 0.297735333308045 0.156757204834707 0.854741825919152 0.492865979740949 0.749154329404241 0.861706536788793 0.959927355686777 0.0184086325706611 0.676128528984164 0.477910653336603 0.966638712715876 0.827155996338054 0.936329671076342 0.968436411951934 0.991593479294074 0.0178864853063214 0.669678284489569 0.470603681751426 0.965680606679605 0.822925880068392 0.934560044753714 0.96752819989087 0.991345635155594 0.00886357846490165 0.498872556291723 0.303864770640442 0.93250886581604 0.695308872780094 0.8751959326185 0.936023958781807 0.982531949163936 0.00995215287029577 0.528077295156848 0.329151779773973 0.939506547492065 0.719502429390487 0.887418569125668 0.942679587869196 0.984429689529673 0.000565625822743397 0.0592662488073258 0.0268813950275561 0.466493298948662 0.126192366830172 0.307377676862262 0.48076500358263 0.780682643706884 0.00864120239404826 0.492464831536836 0.298469978616332 0.930877618708225 0.689851347400976 0.872369039277706 0.934471700605109 0.982086524112751 0.0073940283001382 0.453319029203531 0.266643252494621 0.920057087689889 0.655272769573671 0.853827688078896 0.924167960095737 0.979102357497711 0.00292869227419243 0.246405762348966 0.125392560560295 0.819434035853663 0.428418373677578 0.697271407895824 0.827750495110456 0.948650957393949 0.00988486002826448 0.526369233546016 0.327640433683576 0.939115913767716 0.718117375402792 0.886732131038349 0.942308185704261 0.98432430481013 0.00951100990379338 0.516654622445219 0.319122309849325 0.936851479421032 0.710170143051598 0.882762630509826 0.940154914108545 0.98371212355396 0.00639570742243467 0.417432999136034 0.239072444377102 0.908634256642803 0.621577012645809 0.83464231726366 0.91327715428981 0.975895311356279 0.0081375770163091 0.477340504552575 0.285946839887648 0.926877960537097 0.676748110886147 0.865473134452587 0.930664518213989 0.980989475580157 0.00385958569240989 0.30133757201644 0.1590400557186 0.856860524139359 0.497157738828599 0.752366914831416 0.863739843959837 0.960582596742751 0.00327739975075096 0.267953551130616 0.138300028682252 0.83553327173471 0.456246463380895 0.72054814321932 0.843250077458038 0.953877694636454 0.00443061055994211 0.331283522900127 0.178456944677148 0.873028616647603 0.531752658266334 0.777269899503343 0.879240404462127 0.965506552239525 0.00763130426867086 0.461217034071322 0.272912520767953 0.922366820475479 0.662425814288969 0.857755100657286 0.926368425699748 0.979743696829499 0.00748313635402829 0.456311651668194 0.269009935152062 0.920940305590346 0.657993928410904 0.855327559389154 0.925009462440759 0.979347879659392
263941 0.0039999862316841 0.713343522382348 0.15709766158371 0.948929869950108 0.8862070974853 0.967470027715054 0.784464412640983 0.999536385612491 0.00516874488898586 0.762998873324535 0.194274606250528 0.960061179803433 0.909708724743999 0.974668177490287 0.824825363910889 0.999641601573368 0.00182460098991494 0.531101597129919 0.0781973949112527 0.8942609898838 0.779964444317634 0.931209025996838 0.623578196926463 0.998981985271101 0.00543505350348273 0.772010550304653 0.202302859100263 0.961953441744613 0.913772369913805 0.97588575715516 0.832003777755774 0.999659247726861 0.00155866649750912 0.491693301479926 0.0675535039041006 0.878385217409139 0.751693001145662 0.920386803728628 0.585881837226141 0.998808184875142 0.00249612069736367 0.607929360734732 0.104046992110217 0.920493651502621 0.829134917622924 0.948800105943173 0.6939843772744 0.999256153554029 0.00207595698767317 0.563131264826267 0.0880418359223427 0.905880022266234 0.801352965208865 0.939044798336858 0.653413245134479 0.999105360903104 0.00272099433811811 0.628339938854445 0.112389721291406 0.926597294950944 0.841040942293537 0.95284201260157 0.712037092724926 0.999317739725832 0.00403389530178512 0.715073515465905 0.158223249629966 0.949339055440531 0.887059019036161 0.967735715982426 0.785894013767463 0.999540296624291 0.00310645166217849 0.658804687553014 0.126342720600671 0.935137783107799 0.85801059505613 0.958465774133313 0.738496494004106 0.999402576778976 0.00227285694743432 0.58532997649302 0.095611206220665 0.913342646795727 0.815414626178166 0.944040279620343 0.673682763843596 0.99918296219159 0.00210134976902797 0.566126139224057 0.089024943543668 0.906913645332419 0.803285228520679 0.93973843525921 0.656167098758868 0.999116184666944 0.00196822974037422 0.549953871311369 0.0838479220584395 0.90122771232612 0.792716180455447 0.935915839452389 0.641224076949585 0.999056339003084 0.00222745654058631 0.580413220503212 0.0938767947251682 0.911728623763275 0.812351393873096 0.942962304876283 0.669221594814137 0.999166285164153 0.00287272462174566 0.64095635330428 0.117933703879634 0.930213527176835 0.848181558673097 0.955227756335693 0.723064545664767 0.999353850015379 0.0053034357576289 0.767643398810058 0.198354611991787 0.961041050094074 0.911810478274851 0.97529889601839 0.82853055981868 0.999650747881108 0.00403251875295479 0.715003690333073 0.158177613100326 0.949322571624558 0.88702468238568 0.967725014482157 0.785836346205723 0.99954013913588 0.00444380303879574 0.734454895862348 0.171601681829704 0.953814373450738 0.896435881429817 0.970636165135507 0.801793313463738 0.999582854823864 0.00504026708019551 0.758393443910878 0.19034495887921 0.959079714194049 0.907608964476882 0.974035959897473 0.821139719488995 0.999632421808068 0.00108028067428823 0.40123578925538 0.0477894800535265 0.833430536530302 0.677121218258384 0.888995890108752 0.494969670360834 0.998280492741891 0.00189729384832683 0.540835664825346 0.0810657000731419 0.897905306189683 0.786608014344768 0.933674368032474 0.632720101606269 0.9990210224994 0.00115718061415552 0.417881535907775 0.0510215510853561 0.842769495314632 0.691985039561745 0.8956097062025 0.512177751041918 0.998394701798788 0.00144225319801137 0.472285815910115 0.0628181990974061 0.869833349998603 0.736900675740114 0.914500972995723 0.566902916735344 0.998711959928343 0.00380241572747264 0.702833172409186 0.150480661844947 0.94640842941857 0.880977321697085 0.965830993584401 0.775741943782999 0.999512211631526 0.00193638314258571 0.545905300638192 0.0826008841651907 0.89976320777226 0.790017636028176 0.934928522730572 0.637455300214443 0.99904080345373 0.00420537372961599 0.723513463527536 0.163870782821923 0.951312189902074 0.891179778037825 0.969015725486253 0.79284388613149 0.999559109124223 0.00312753483465979 0.660328206732192 0.127093564542451 0.935548122244418 0.858835209239888 0.958735045232881 0.739804710523655 0.999406614249263 0.00184053071488275 0.533269720669163 0.078827443026372 0.895081636595953 0.7814553679178 0.931764797280465 0.625620140979021 0.998990803348326 0.00407531511316108 0.717158728695469 0.159594182999314 0.949830100758647 0.888082564793991 0.968054446890135 0.787614871950065 0.9995449856477 0.00453434168600691 0.738387467051414 0.174500967611675 0.954698729522679 0.898301769320215 0.971208142794323 0.804993421278309 0.999591217853493 0.00172355421955993 0.516866904196009 0.0741811330707987 0.888741469888569 0.770013103389128 0.927461729287274 0.610089835783128 0.998922257490587 0.00209306221534202 0.565153196093358 0.0887043099745751 0.906578796057943 0.802658721872768 0.939513787886352 0.655273119246122 0.999112680911508 0.00336010972326059 0.676277979206021 0.135293579495011 0.939753638854202 0.867336478325269 0.961489881891929 0.753416151937929 0.999447792414128 0.00368399253817372 0.696157723130053 0.14646569725131 0.94477463564333 0.87760676058505 0.96476727330192 0.770168720322109 0.999496479584503 0.00275360714748655 0.631125619063775 0.113587070347581 0.927405741665253 0.842631658136509 0.953375948361728 0.714480503513122 0.999325836774607 0.00133883950804346 0.453763116075224 0.0585720922892107 0.861162509992568 0.722202778141542 0.908492572361661 0.548526566674476 0.998612464600615 0.0024557537866539 0.604026827171553 0.102533167009367 0.919289225629406 0.826806914714067 0.948000265022386 0.690502328545878 0.999243905110659 0.00237044736357008 0.595519734390203 0.0993175547603626 0.91662027695248 0.821672998077593 0.946225197462023 0.682877684825019 0.999216649544193 0.000682504948502643 0.297355403360236 0.0307216225071564 0.759608334763256 0.569783728494994 0.834922089440621 0.382316706461821 0.997279979134528 0.00227801311929187 0.585881128669593 0.0958077753455984 0.913522237527384 0.815756225545928 0.944160141359257 0.674181851061189 0.999184814218765 0.00350680008836656 0.685593154465669 0.140388684066098 0.942135940261174 0.872192899944989 0.963046472516644 0.761295131851983 0.999470957017157 0.00387423370391742 0.706741245074535 0.152897658045765 0.947353164973513 0.882932828126819 0.966445478992176 0.778992691766572 0.999521284097576 0.000824629169605909 0.33835872119945 0.036888160939902 0.792463573582159 0.615448860559584 0.859389320865199 0.427900981431544 0.997748036443321 0.00165131990641903 0.506151493563172 0.0712890525721594 0.88442967462776 0.762330509064867 0.92452308874027 0.599841285935017 0.998875085120086 0.00144499090816343 0.472759171922093 0.0629300994438522 0.870048228131362 0.737268715471577 0.914649349443243 0.567369146655598 0.998714400658982 0.00215092586817768 0.57185688728613 0.0909383805787028 0.908867747152092 0.806951671812479 0.941048258745974 0.661419829226531 0.999136580754396 0.00190590272794178 0.54196184409689 0.0814042339431165 0.898320360648932 0.787368387452494 0.933954703392154 0.633773522483278 0.999025448586255 0.00450017954486206 0.736917301447042 0.173409331255599 0.954369032003155 0.89760564319855 0.97099494848437 0.80379809849743 0.999588101821149 0.00335361987543085 0.67585315720237 0.135066802124966 0.939643718922681 0.867113116119054 0.961417991722196 0.753055594816013 0.999446720785199 0.00266046077939536 0.623056749601105 0.110158900998789 0.925048125011676 0.838001786990235 0.951817937478958 0.707389608818198 0.999302184741056 0.00167196551475196 0.509262158771019 0.0721174505898529 0.885695719218393 0.764578079958144 0.925386973119503 0.602824892654848 0.998888983206421 0.00259645008638708 0.617304930339593 0.107788005509025 0.923337430519671 0.834659459065476 0.950685662669955 0.702309792803853 0.999284947834727 0.00254393073159339 0.612453506883945 0.105833511011388 0.921874585207662 0.831812717119471 0.949716246499591 0.698008800776904 0.999270157982502 0.00112386674275242 0.410785117575733 0.049624020157838 0.838855349323799 0.685717026720394 0.892843728304721 0.504868829572262 0.998347140858641 0.00170915062063963 0.514767395495141 0.0736058544377658 0.887907518166702 0.768521000775596 0.926894136077836 0.608088264612343 0.998913169191512 0.00427474279752794 0.726788136302593 0.166134484956398 0.952067584911983 0.892762963758669 0.969505253545355 0.795529478685143 0.999566290849771 0.00136100063578633 0.457840774647509 0.0594851772670357 0.863116361129752 0.725488826843723 0.90985007772108 0.55259431411815 0.998635057202477 0.00148822316320087 0.480123443237934 0.0646937066226555 0.873349933622344 0.742947267561239 0.91692606612486 0.574601035250318 0.998751754135765 0.00264167244975774 0.621386413407199 0.109464275001978 0.924553949833741 0.837034801613591 0.951491006374316 0.705916586596443 0.999297211937481 0.00381875669590413 0.703731464580636 0.151031789183119 0.946626343547091 0.881427958708988 0.965972771162303 0.776489931040946 0.999514305892368 0.000939138035317576 0.368077415570283 0.0418009848488334 0.813054795172444 0.645752014687826 0.874392830315521 0.460016312030364 0.998022300923638 0.00214795517648972 0.571517741686076 0.090823944967893 0.908752962068722 0.806735815431657 0.940971373933922 0.661109585875901 0.999135385078228 0.00322606086748406 0.667272071762719 0.130585791493124 0.937399090374116 0.862565626179566 0.959948624651959 0.745749427695095 0.999424783041819 0.00167760214508342 0.51010465146903 0.0723433676575485 0.886036575623196 0.765184355841871 0.925619409671948 0.603631777260403 0.998892718259555 0.00459516700910061 0.7409650527465 0.176437678279968 0.955274163173929 0.899518179887724 0.971580110415543 0.807086213119541 0.999596651276963 0.00127923264282028 0.442485719046698 0.0561075462566062 0.855619875910669 0.712961699040439 0.904630183367803 0.537210250317518 0.998547818619826 0.00108726426947205 0.40278654766693 0.0480838855297173 0.834324137330725 0.67852992913804 0.889630873343542 0.496582253109137 0.998291530344503 0.0038457249149779 0.705202201115771 0.151939816086713 0.946982142312311 0.882164280166354 0.96620420731296 0.777713567642977 0.99951772323894 0.00354772425896795 0.688097519751076 0.14179970396186 0.942767434164691 0.873485208517723 0.963458612409579 0.763404593989036 0.999477077976379 0.00096766387915249 0.37507099286997 0.0430172273029481 0.81756460715955 0.65257318094166 0.877645617442886 0.467464511713656 0.998080544471935 0.0022723722421761 0.585278090351442 0.0955927234755005 0.913325726124809 0.815382449210593 0.944028985632053 0.673635768847105 0.999182787660192 0.00221877524361551 0.579459799181867 0.0935444071113417 0.911413141508242 0.811754070415668 0.942751442582967 0.668354665107082 0.999163018581635 0.00195130667495016 0.547811487381034 0.0831856671106421 0.900454842792854 0.791290865992143 0.935394938858723 0.639231154677491 0.999048146595317 0.00358475218459868 0.690329493065509 0.1430724992681 0.94332708771516 0.874632253723675 0.963823699416515 0.765281494535118 0.999482495812535 0.00188053001369077 0.538626775521965 0.0804057826245762 0.897087301589469 0.785111684248536 0.933121606886661 0.630651368959037 0.999012287529626 0.00411260173790203 0.719010075057074 0.160824597507293 0.950264108499382 0.888988305146943 0.96833605582851 0.789140639705497 0.999549126017763 0.00231797272225017 0.590103500868777 0.0973283346430505 0.91488926195472 0.818361426769689 0.945071968453166 0.677998721757615 0.999198888033786 0.00237332085504911 0.595812210831253 0.0994262365676196 0.916713040641238 0.821850864625806 0.946286954410651 0.683140603269835 0.999217599493275 0.00220042942514222 0.577430707297502 0.0928412026601623 0.910738989937091 0.810479212469828 0.94230067946703 0.666507637683536 0.999156030733613 0.00145982507406486 0.475309380706499 0.0635359729914248 0.871200329133868 0.739245187230451 0.915444462996284 0.569878083687525 0.998727466667992 0.00253196266659542 0.611330783054908 0.105386952778067 0.921533410925999 0.831150278606839 0.949489995271194 0.697011314386858 0.99926670190763 0.00248009162274295 0.606388931620222 0.10344647269843 0.920019709639665 0.828218013080872 0.948485457294635 0.692611097018284 0.999251337579708 0.00632589168130955 0.797763858732595 0.228062234741875 0.96716370042155 0.925066777477232 0.979229261826498 0.852277068105499 0.999707481987457 0.00638339337916904 0.799229120288542 0.229669437171115 0.967451684567797 0.925695599429938 0.979413679773345 0.853419935355772 0.99971013300007 0.00103689527448986 0.391418859064779 0.045956498765317 0.827655917556423 0.668085766996259 0.884881529901133 0.484715917070471 0.998208596955008 0.00136044007515384 0.457738379627432 0.0594621023281233 0.863067616023805 0.725406663856216 0.909816235902358 0.552492322988435 0.998634494789063 0.00540598774913504 0.771060215928742 0.201434209434243 0.961755629347352 0.913346619117822 0.975758556487269 0.831248852477557 0.999657406262395 0.00108235151307668 0.401696471237197 0.047876798389716 0.833696517613466 0.677540225922255 0.889184940914911 0.495448922129612 0.998283780541992 0.00180805725959575 0.528828552052165 0.0775421701783416 0.893395039165377 0.77839441783842 0.930622186601903 0.621433903993946 0.998972662992772 0.00213235798652566 0.569728286940263 0.0902226553753455 0.908145534750195 0.805594546514808 0.940564395587853 0.659471354222252 0.999129052735579 0.00415362030372021 0.721019079727782 0.162174112507999 0.950732999520217 0.889967990377259 0.968640194005384 0.790794122798106 0.999553594959589 0.00359841950281569 0.691145324376064 0.143541369126144 0.943530915232503 0.875050421002129 0.963956626291864 0.765966806683563 0.999484467422784 0.00202600492962564 0.557117955796541 0.0861018315552927 0.903778378204504 0.797439197299447 0.937632719550874 0.647865554256762 0.999083277552604 0.00212521107225133 0.568903342226654 0.089946874112543 0.907864496864808 0.805067093131971 0.94037603423586 0.658715400809988 0.999126120115962 0.00634937934420703 0.798364928351647 0.228719514207945 0.967281942443095 0.925324904348573 0.979304985984584 0.852746024193692 0.999708570643246 0.00262629012983206 0.620007867240799 0.10889478468142 0.924144496596036 0.836234505195095 0.951220030159751 0.704699553337453 0.999293087685618 0.00314591260916577 0.661645223576926 0.127747033834969 0.935901608418816 0.859546262789965 0.958966940386707 0.740934469741118 0.999410089510903 0.00405472951571489 0.716126187407976 0.158913375091104 0.949587242324476 0.887576182538099 0.967896825712458 0.786763061125672 0.999542667177471 0.00284838873744525 0.638990554977592 0.117049064130294 0.929657633717254 0.847079648856145 0.954861448259377 0.721352861652121 0.99934831718317
263961 0.00208243266080345 0.460580508622556 0.277402132250008 0.87185962314579 0.820753712344792 0.398187070511585 0.804425604952203 0.977413804139003 0.010608887730286 0.81438074445536 0.663593975229611 0.9721922384397 0.95923055781329 0.772716060323133 0.954822399728146 0.995522966387473 0.00499946729772126 0.672764695116175 0.480344468483536 0.942471439178246 0.916841357798856 0.61436485661973 0.908288114742149 0.990494118359936 0.0109993848298562 0.819841267100032 0.671702127571576 0.973163269564467 0.960635877022552 0.779069757404171 0.956372756911492 0.995682919546995 0.0016853630063303 0.408550812787177 0.236974614683657 0.846258008202244 0.787430933231755 0.348650056276815 0.768921968515448 0.972229500168347 0.00562296927594706 0.698227480062899 0.509871883647265 0.948552702192767 0.925417538589602 0.641953409884463 0.917667181636079 0.991544515259096 0.00760624350678196 0.75822589274441 0.585064426020702 0.961524022034343 0.943876763747044 0.708468730532505 0.937915938162368 0.993747828086648 0.00375919737824593 0.606910619508659 0.409741456360208 0.924829634262943 0.892238469090968 0.544711661058956 0.881481822356743 0.98738186233678 0.013619573930956 0.849616190374784 0.71752447574033 0.978270212277536 0.968048471402808 0.814054712158992 0.964558514917993 0.996519771462549 0.0075186857123135 0.756080796144049 0.582229486975963 0.961090089088279 0.94325555017706 0.706053316971933 0.937233133284385 0.993674925304773 0.00680935137707282 0.737207038884032 0.557771700055518 0.957180985336659 0.937670890389639 0.684921716153221 0.931099056133509 0.993015683614076 0.00530520057550887 0.68576193451769 0.495250359624487 0.945622224192115 0.921278629046439 0.628400446870474 0.913138540768249 0.991039751912609 0.0101644573375956 0.807754704183086 0.653873024659667 0.970998974954666 0.957505405073159 0.765031840010763 0.952919871580957 0.995326038478564 0.00529965817367361 0.685535444528751 0.494987677385459 0.945568164373332 0.921202384636769 0.628155031177793 0.913055156439241 0.991030415773332 0.0113420863064102 0.824378682469264 0.678507457100959 0.973961811998253 0.961792544307668 0.784363944161155 0.957649168303901 0.995814258923123 0.00824090610853086 0.772724231333226 0.60453070544125 0.964403623720867 0.94800569422362 0.724868134751183 0.942456665577476 0.99423022196718 0.00479283690639178 0.663359082948703 0.469767129717525 0.940128026670946 0.913549676410781 0.604268040110583 0.904693063247222 0.990086321669101 0.00987147375915156 0.80312517103027 0.647156524633035 0.970155343298327 0.95628692018081 0.75967957381832 0.951576551181858 0.995186566206078 0.0096210023674374 0.798989201430306 0.641207755807191 0.96939464326102 0.955189060135202 0.754909426755961 0.950366529688358 0.995060629949288 0.00462933531844587 0.655527533735041 0.461090664722078 0.938134699372177 0.910755471480815 0.595899228503122 0.90164341906632 0.989738108687239 0.00441388344462795 0.644637859204032 0.449218819481393 0.935297163747807 0.906786925407115 0.584319859229078 0.897315360754794 0.989240287033713 0.00252827694822416 0.509109557389097 0.318009052442962 0.89205926163037 0.847601326073256 0.445572373655714 0.833221896600438 0.981330522014908 0.00635985835039897 0.723673869619062 0.540754444427515 0.954273267096657 0.933530300327063 0.669901630814772 0.926556087077681 0.992522388163569 0.00718544002495696 0.747559986341376 0.571080788647053 0.959345776823084 0.940761004120922 0.696486442817418 0.93449222205259 0.993381315553052 0.0102558014110063 0.809154403824548 0.655915850302592 0.971252425478063 0.957871664446224 0.766652737069452 0.953323726864099 0.995367900142934 0.00193166224643098 0.441934956050685 0.262562613044049 0.863208115808728 0.809406037630456 0.380286664606746 0.792305814603611 0.975690169204658 0.00571184655699558 0.701540281809579 0.513812621349574 0.949316954838113 0.926498834931574 0.645570391403913 0.918850989481026 0.991675726589004 0.00441719335265883 0.644810321364782 0.449405117309083 0.935342713369113 0.906850546809427 0.584502726718666 0.897384715285082 0.989248298217271 0.00880109238371096 0.784162195440881 0.620273643618392 0.966611870502646 0.951179702472753 0.73789760279234 0.945950102820132 0.99459851763176 0.0118990606442532 0.83129072861207 0.688994747053477 0.975163979186229 0.963535523931483 0.7924543836253 0.959573219053895 0.996011643509726 0.00839206144254321 0.77592697822498 0.608904015188011 0.965027493727035 0.948901730625903 0.728508324667381 0.94344262524351 0.99433441536673 0.00489213162556989 0.667944956774548 0.474902665737713 0.94127738572787 0.915163216292703 0.609184636902244 0.906454979555686 0.990286542945609 0.00673550056053118 0.735074495446194 0.555061878236153 0.95672873563332 0.937026134333909 0.682547587713368 0.930391365177552 0.992939124071359 0.00603043619736434 0.712844781781658 0.527437908984243 0.951880350944139 0.930131364601058 0.657961237467674 0.92283000463377 0.99211453890468 0.00669212382290314 0.733805871348947 0.553454900505456 0.956458654784016 0.936641222179688 0.68113654286878 0.929968930502271 0.992893374271669 0.00450888863905304 0.649522859654603 0.454517018302335 0.936579692368035 0.908579340949303 0.589506026689647 0.89926967519213 0.98946560737445 0.0015881543144924 0.394254022915312 0.226383801750234 0.838355486891993 0.777300362861272 0.335261224996551 0.758180193415522 0.970576934887738 0.00315760169242339 0.56447604339139 0.368180450590516 0.911722957293109 0.874222046945606 0.501082320476899 0.861945280016062 0.985004930609246 0.00725171954190676 0.749301331636486 0.573344710891505 0.959704958027867 0.941274331113219 0.698437976888174 0.935056120297445 0.993441847455525 0.00790637284299936 0.765303568463374 0.59450025032557 0.96294123979967 0.945907429648944 0.716458296624938 0.940148604179759 0.99398554392206 0.0118353875309779 0.830527832448484 0.687830028091133 0.975032131281379 0.963344264093359 0.791559905667011 0.959362053056718 0.995990015266515 0.00676187424155533 0.73583999670078 0.556033370216855 0.956891328298709 0.937257904862767 0.683399494408029 0.930645747108613 0.992966655705619 0.00261729657437162 0.517776362551116 0.32558032711119 0.895354696532177 0.852028919769478 0.454158243496011 0.837987399691922 0.981955631770384 0.00442087521719703 0.645001969032789 0.449612204111893 0.935393306772452 0.906921216311775 0.584705956737649 0.897461754201534 0.989257195729413 0.0102267789177039 0.808711867579453 0.6552693668395 0.971172373804507 0.95775597278496 0.766140130922117 0.953196156045536 0.995354680227914 0.00498175746904048 0.671979053727099 0.479454301995519 0.942277765358088 0.916569036858693 0.613519551541127 0.90799059524086 0.990460479751615 0.0125608734338794 0.838836966903453 0.70061351938385 0.976457130067343 0.965412665270075 0.801322572734436 0.961646215186457 0.996223511214017 0.00907368238263767 0.78932575653063 0.627495467034281 0.96759102100028 0.952589223685266 0.743806363643151 0.947502277751189 0.994761371247451 0.00694565868090848 0.741055058459262 0.562688558256142 0.957991519644027 0.938827134741813 0.689212580010666 0.932368419013562 0.993152744337421 0.00838271362519053 0.775731505307757 0.608636328470812 0.96498954170175 0.948847206580829 0.728285971123776 0.943382623660501 0.994328080171119 0.00203261957043667 0.454558941177299 0.272565311700834 0.869124601578661 0.81715664802793 0.39238784792621 0.800580486607077 0.976871961161148 0.0049077413293686 0.668654624035581 0.475701058826974 0.941454090128703 0.915411440063346 0.609946551413901 0.906726085863252 0.990317289115529 0.00720338399519329 0.748033784363996 0.571696042753233 0.959443644430974 0.940900855060238 0.697017248368434 0.934645844182976 0.99339781269501 0.00625573678689037 0.720339664070744 0.536626346050273 0.953542896142647 0.932492050326172 0.666217858881237 0.925417603817675 0.992398085074836 0.00337652767397252 0.580932573476604 0.383959429201056 0.916988122183927 0.881433027640686 0.517888366151073 0.869755239914016 0.985966567597154 0.00397220972615075 0.62002996823406 0.423187144442377 0.928586948537802 0.897444173192275 0.558396429194004 0.887141427194289 0.988052956972493 0.00608266468675278 0.714617463804953 0.529599866967774 0.952276196599392 0.930693096719296 0.659911087699401 0.923445607022476 0.992182125254933 0.00337164772680808 0.580579238018759 0.383616228551114 0.916877588813909 0.881281280648623 0.517526021696863 0.869590758439188 0.985946473936621 0.00284564304429064 0.538675470160729 0.344259980716989 0.902956888029544 0.862294524087116 0.475018986494791 0.849054566162413 0.983383264652687 0.0049091558198409 0.668718782549728 0.47577328737707 0.941470050130298 0.91543386175966 0.610015447542152 0.906750575249632 0.99032006564575 0.00785479449087341 0.764116581125226 0.592908926535807 0.962705102748416 0.945568889041371 0.715116231608442 0.93977631642191 0.993945976376265 0.0114843628055796 0.82619687973751 0.68125192950744 0.974279700362621 0.962253243787019 0.786489117293962 0.958157654463523 0.995866492973057 0.00873504861620169 0.782873279236645 0.618482197936918 0.96636575480227 0.950825617908452 0.736425272065738 0.945560259782726 0.994557539837685 0.00149968825232362 0.380631387965134 0.216488558277502 0.830424502338933 0.76720557398332 0.322591423488522 0.747500244140237 0.968892595783092 0.00957914846679493 0.798281283441213 0.640194398673331 0.969263771170802 0.955000263105764 0.754094047360288 0.950158474619754 0.995038946954941 0.00756599369469999 0.757244461787087 0.58376595192465 0.961325744230959 0.943592879548485 0.707363274407238 0.937603895923819 0.993714523319084 0.00440628175131371 0.644241143983167 0.448790486039584 0.935192310112024 0.906640481540119 0.583899271634659 0.897155724120493 0.989221843096628 0.00786093017658437 0.764258405724988 0.593098873609616 0.962733349555254 0.945609381383676 0.715276539763225 0.93982084371735 0.993950710317784 0.00289986121589693 0.543375622797921 0.34854542985283 0.904602880880415 0.864526733323717 0.479741312651172 0.851464425817186 0.983689749573523 0.00517583442162704 0.680389552662297 0.489047703750433 0.94433190680841 0.919459867048432 0.622587106518879 0.911149849469651 0.990816670295507 0.0028311658398742 0.53740412186034 0.343106215927501 0.902507757409765 0.861686028731549 0.473743593718004 0.848397851752322 0.98329947536155 0.0124072294873962 0.837144982257687 0.697992842600847 0.976168916324926 0.964994091453453 0.799330957371855 0.961183892698502 0.996176331562868 0.00246759976253002 0.503022296310118 0.312750969990577 0.889691842733395 0.84442887902289 0.439564543685968 0.82981021945325 0.980879084376321 0.00817434184857406 0.771284935378059 0.602574090597436 0.964121837450132 0.947601152346907 0.72323432290095 0.942011590382125 0.994183123408906 0.00998672943653829 0.80497239114744 0.649829092312788 0.970492946410455 0.956774413231398 0.761813536603527 0.952113944316405 0.995242404397733 0.00652838287554372 0.728906525327522 0.547284037406204 0.955408245309843 0.935145146310753 0.675696227855518 0.928327359349784 0.992715236533305 0.00781541464531739 0.763202291428741 0.591685636741706 0.962522794136556 0.945307572391695 0.714083082047239 0.939488970030551 0.993915417295607 0.00887721810057643 0.785629224903654 0.622318095352 0.966891165638398 0.951581622973446 0.73957465546673 0.946392650350635 0.994644998556157 0.00263593860355632 0.519552899843535 0.327144793741286 0.896019561259854 0.852923837592003 0.455922875696171 0.838951187762476 0.982081288333878 0.00618375847606051 0.717987744836925 0.533729489208584 0.953024298422433 0.931755281438067 0.663623325658601 0.924609867976953 0.992309727303926 0.00453786416012667 0.650986296280201 0.456112882461743 0.936960839065276 0.909112435598114 0.591062287612395 0.899851072812625 0.989532469769174 0.0030933374315811 0.559398553048021 0.363395381842337 0.910048677186882 0.871936421512602 0.495925746319458 0.859472423461191 0.98469720268846 0.0151860277978374 0.863191101986858 0.739365291527878 0.980498294942322 0.971293894121049 0.830198145667952 0.968146759857712 0.996882582712616 0.00472232622376732 0.66002548632509 0.466059524578158 0.93928429165669 0.912366304377686 0.600701514937016 0.903401277013983 0.989939080677539 0.00475509993069824 0.661583073642054 0.467789200303912 0.93967938746492 0.912920324652535 0.602367152858177 0.904006010975399 0.990008056684749 0.00931244080842263 0.793651843951204 0.633602102424872 0.968403057068635 0.953759179920522 0.74876966215909 0.948791016371316 0.994896220710668 0.00336905038307426 0.580390934155787 0.383433405973535 0.916818637939599 0.881200355677815 0.517332943730984 0.869503044591836 0.985935755718155 0.0044647310381269 0.647269049560406 0.452067070333789 0.935989936452466 0.907754850350389 0.587111607226627 0.898370615443006 0.989362060371039 0.00495242933155254 0.670669734821171 0.47797349713475 0.941954165695346 0.916114140985007 0.612111581938377 0.907493647217003 0.990404248961964 0.00699534280960528 0.742430045586492 0.564454006792234 0.958279434981752 0.939238066939139 0.690747970018888 0.932819633339198 0.993201383884412 0.00789555598735394 0.765055617870243 0.594167540849969 0.962891963951918 0.945836778460356 0.716177880163982 0.940070907841282 0.993977288515322 0.0101025793113716 0.806794949959433 0.652475559995067 0.970824756029516 0.957253694253339 0.763921135128227 0.952642342396828 0.995297252627282 0.00661062074060074 0.731389325706919 0.550404232098023 0.955942022777448 0.935905207346039 0.678451375320079 0.929161268280599 0.992805800175875 0.00535858065733825 0.687926848612009 0.49776653745536 0.946137470986307 0.922005514173977 0.630747757220968 0.913933566829362 0.991128690391629 0.0053899028324407 0.689183444631827 0.499231451085047 0.946435310361918 0.922425853286349 0.632111464774149 0.914393369309943 0.991180064551365 0.00299023586461566 0.551001935642936 0.355566566947665 0.90722621283351 0.868091420852765 0.487427874064944 0.855315298131576 0.984176309049674 0.00635109462255312 0.723396276053626 0.540409793585402 0.954212673528935 0.933444136849322 0.669594681586886 0.92646159521739 0.992512081694833 0.00847564046961076 0.777659840444497 0.611281454104287 0.965363233120345 0.949384159133145 0.730480520091446 0.943973551078683 0.994390440959808 0.00363155851451555 0.598609051145914 0.401382986135874 0.922383480585205 0.888859203825008 0.536100566634703 0.877811436203956 0.986942510268757
263981 0.000164969886413743 0.164458502999227 0.207539950779214 0.816622413922182 0.696933126149063 0.537758167532975 0.773259024726314 0.961488521054531 0.00115884568060247 0.580539755760205 0.648076068562122 0.969052925461726 0.941758309669867 0.891071408479711 0.959967855802404 0.994335959016445 0.000697620163198727 0.454382944932108 0.525634122052701 0.949601173721626 0.906800547843355 0.83114521766115 0.935187617716638 0.990622041548686 0.000999437888343595 0.544095959035064 0.613594458287404 0.964287699080828 0.933080494585239 0.87583710723325 0.953870304111474 0.993437446310238 0.000609519653495565 0.421146474859836 0.49188439445868 0.942728890889875 0.894738987143658 0.811329739954072 0.926502051097848 0.989280137758433 0.000743390299558867 0.470189199831077 0.541459264417173 0.952559054921558 0.912037692156538 0.839882986357058 0.938937026959194 0.991194752771309 0.000359158872821623 0.300015171837565 0.363172216541791 0.906516612545772 0.833540755544619 0.71697726020466 0.881321247721604 0.981938080015103 0.000701457056455185 0.455744046858341 0.527002505552868 0.94986321107051 0.907263385249231 0.831914124228238 0.935519506472692 0.990672894983512 0.000763971375329972 0.477002466495561 0.548236614435818 0.953778929023014 0.914205668206956 0.843524223763752 0.940485287004927 0.991430104618727 0.00061487028678806 0.423279926624512 0.494070332169125 0.943199245614844 0.89555980843299 0.812664801757079 0.927095367156315 0.989372487462126 0.000398223850295494 0.322143812744937 0.38738121836205 0.914909841304852 0.8473829180651 0.7374594213645 0.891706359021262 0.983681631578716 0.000594357133384617 0.415014217687895 0.485586178438324 0.941352706360066 0.892341329038728 0.807441053055488 0.924767063896707 0.989009506241022 0.00151567722565981 0.644233079706286 0.706695442925616 0.976173362343056 0.954866315674171 0.914552074693961 0.969111996708387 0.995665187985221 0.000594056685711298 0.414891394914884 0.485459802304907 0.941324768919141 0.892292715691869 0.807362379030246 0.924731857385496 0.989004005585926 0.000254813250338484 0.233158097825093 0.288032200953258 0.873081894992533 0.780330569758282 0.642487857727765 0.840461199416267 0.974726096209684 0.00129735282918956 0.607789449125385 0.673406571227844 0.972268982105813 0.94765764521703 0.901568238122531 0.964093060147931 0.994938296919378 0.000427317971154732 0.337737315196686 0.404249338556369 0.920243301524825 0.856284108475372 0.7508870119913 0.898332599255138 0.984776196026918 0.000706045904437883 0.457363020260029 0.528628747261835 0.950173049085709 0.907810933159398 0.832824582897893 0.935912005739414 0.990732995606276 0.00165198340211701 0.663746639577452 0.724249421884755 0.978099175985662 0.958440975877045 0.92105570769609 0.971591943399747 0.996021973976319 0.00067497292939802 0.446208511268354 0.517393382319192 0.947996970963335 0.903971761736751 0.826459599649279 0.93315692339623 0.990310216175891 0.00104298112096492 0.554663687954026 0.623665480193082 0.965728989795046 0.935697270736031 0.880405390262132 0.955712714794379 0.993709974233156 0.000350529328675037 0.294930904109713 0.357564374822491 0.904434371504975 0.830137633500856 0.712014427595723 0.878752868015807 0.981501489416584 0.000389875046588515 0.317532782979751 0.3823631322541 0.913245131678705 0.844621468897137 0.73333492808696 0.889642451445675 0.983337874783 0.00107340734042809 0.561762364343181 0.630397183247416 0.96666901897777 0.937407658313924 0.883403221734643 0.956915226060595 0.993887363044343 0.00134738212342285 0.616783375460463 0.681683855006938 0.973272436477798 0.94950541600714 0.904879728613039 0.965381828635464 0.995125568529812 0.000258362928673073 0.235641384630024 0.290878241393029 0.874607373849698 0.782693390470057 0.645660084412625 0.842307943422445 0.975064765072983 0.000755790029027414 0.474315129371608 0.545566595546948 0.953301591191977 0.913356772020549 0.842096761470447 0.939879315825837 0.991338069656606 0.000395795853359237 0.320809264307372 0.385930279754442 0.914432333161111 0.846590003935244 0.736273146646953 0.891114134802989 0.983583131249689 0.000837555207867875 0.499993854069234 0.570913435258452 0.957670788226999 0.921154180002673 0.855291120817675 0.945432444326133 0.992177698704774 0.00157213186533434 0.652582774272418 0.714229449291587 0.977010566623437 0.956418768084057 0.917371210828947 0.970189741498451 0.995820434093163 0.000523122186329249 0.384376898687581 0.453780365614342 0.933890076430701 0.879440909116758 0.786797944885623 0.915383682971743 0.987530684006081 0.000991497477895049 0.542114659222178 0.611699641698892 0.964011713908722 0.932580201477928 0.874966206396627 0.953517693844381 0.993385185498119 0.000373827552842077 0.308491496048763 0.372483395113163 0.909855352014564 0.839022988873815 0.725032051137386 0.88544612325679 0.982634757494476 0.000500576458229313 0.374001394212259 0.44287918172477 0.931116171216663 0.874688928219547 0.779310681549903 0.911906516126358 0.986976096147054 0.000414110101334198 0.330748071507362 0.396708176700696 0.91790732442828 0.852375355230971 0.744965466242837 0.895427808357232 0.984298058986693 0.000275093915598903 0.247132989445814 0.303992270633208 0.881330380394214 0.79317907969405 0.659884713144683 0.8504666231751 0.976546119630246 0.000160170489316446 0.160440972853276 0.202725339303481 0.812159041061337 0.690660077496527 0.530410371582095 0.768039996079786 0.960380088741094 0.00075840692450616 0.475177698627408 0.546424052848575 0.953455341107382 0.913630121014585 0.842556173485496 0.940074479337452 0.991367722197151 0.00113434647805249 0.575321668586456 0.643181749175741 0.96840490849575 0.940573805363564 0.888977573328258 0.959137623602812 0.994214195791942 0.000536001421933024 0.390151197405703 0.459818533357376 0.93537671228561 0.881997248963228 0.790851515402075 0.917249603083106 0.987826808842555 0.0020572726043538 0.710917880553688 0.765926245722687 0.982344545770583 0.966365956226358 0.935630976014983 0.97706913647875 0.996804445997288 0.00104271605849976 0.554600838139862 0.623605760228354 0.965720567823779 0.935681960107104 0.880378597564056 0.955701944268797 0.993708383685278 3.87900890651431e-05 0.0442286431852923 0.0580010741454884 0.511474265500669 0.350922119811834 0.214770905617305 0.444993889993155 0.854433034823226 0.000298224316954213 0.262463131452828 0.321344046324694 0.889519831407604 0.806113599754036 0.677768823644948 0.86044874232103 0.978326275488058 0.00105227737380174 0.556856808656368 0.625748073506813 0.966021772024152 0.936229676442613 0.881337538034625 0.956087176528687 0.993765254117365 0.000492810168956463 0.370346015348378 0.439022731336483 0.930105985852606 0.872964134350848 0.776608374235379 0.910641655563153 0.986773463229651 0.000431363653126075 0.339849102751838 0.406521724560016 0.920932475341523 0.857440333900846 0.752646235735336 0.899190361994447 0.984916883872369 0.000456240480036652 0.35254448225853 0.420122682707225 0.924921729195744 0.864160494096364 0.762940558359543 0.904162430005569 0.985727913421875 0.00112831594761723 0.574017292628174 0.6419560889594 0.968241218969531 0.940274819651897 0.888449783144591 0.958927957941668 0.994183417256182 0.00100743643875317 0.546074537449201 0.615484574109016 0.964561462639297 0.933577007750328 0.87670221821735 0.954220134124285 0.993489262317579 0.000696635590751434 0.454032580466449 0.525281709946665 0.949533491312664 0.906681035437446 0.830946776540654 0.935101901691603 0.990608902750893 0.000683257278082246 0.449226929383936 0.520440799752805 0.948595488714003 0.905026215303073 0.82820343292538 0.933914333006115 0.990426656591816 0.00104174874842586 0.554371325842736 0.623387659570898 0.965689797854113 0.935626024172456 0.880280719384142 0.955662594239671 0.993702572369842 0.000284009792394181 0.253116964203647 0.310784680720168 0.884626856275078 0.798364042762536 0.667008447542012 0.854478889110767 0.977265862989641 0.00102849761198696 0.551203309277764 0.620374300780791 0.965262656833234 0.934849858022258 0.878923601028777 0.95511642266898 0.993621869899901 0.0005658562195867 0.403129183283374 0.473315343732189 0.93857855918061 0.887525834316328 0.7996805277946 0.921273990467891 0.988462001257904 0.000555156193136204 0.398541751176029 0.468556210695512 0.937468127123329 0.885604918730394 0.79660315105191 0.919877417358039 0.988242109311921 0.000162394987495426 0.162307867492102 0.204964136945095 0.814254501500289 0.693599579732535 0.533844864034697 0.770488542226447 0.96090166936261 0.000436890841223747 0.342712568103956 0.409598400543011 0.921855003100497 0.858990233545998 0.755009922189013 0.900339115519694 0.985104942064117 0.00100968508819612 0.546627696133744 0.616012626409921 0.964637672920819 0.933715270903075 0.87694326443327 0.954317530091645 0.993503682582436 0.00090828113966405 0.520267133852126 0.59066532593356 0.960840455981623 0.926849395014611 0.865046789853103 0.949470182095263 0.992782915699322 0.00132155793511748 0.612192889635392 0.677464256969172 0.97276370014539 0.948568200667096 0.903198671768373 0.964728344287013 0.995030664104854 0.000484997342166428 0.366625462355201 0.435088985757101 0.929059420411105 0.871180452519956 0.773822310478395 0.909332049951912 0.986563156121788 0.00129108026383962 0.606632004180479 0.672338374868051 0.972137837808763 0.947416404889976 0.901136737223054 0.963924685287843 0.994913798510917 0.000310341509093757 0.270247752741548 0.330093445431303 0.89337470055975 0.812264468601161 0.686407379869552 0.865164201168053 0.979155126962657 0.00109989549698456 0.567760853146053 0.636064838121532 0.96744641399264 0.938824339988057 0.88589342480685 0.957910208362729 0.994033849176507 0.000262126474335841 0.23825680195771 0.293871030475004 0.876185226515312 0.785143698079053 0.648962549507697 0.844219837790513 0.975414067016742 0.000281760562148584 0.251616351814537 0.309083666093533 0.88381263582848 0.797080686191798 0.665239608210811 0.853487144026809 0.977088489201532 0.000194287299648419 0.188189519736112 0.23573363402176 0.839866330628731 0.730338436785624 0.57808696883726 0.800657714212678 0.967109588209516 0.000461292643278274 0.355063405214473 0.422809137393529 0.925683239345026 0.865448644070655 0.764927460801815 0.905112898184117 0.985882087543113 0.00114810096771127 0.578267079483843 0.645946147943914 0.968772020446843 0.941244674436242 0.890162898543136 0.959607923369516 0.994283192941522 0.000350330105033552 0.294812656198618 0.357433745449468 0.904385204829472 0.830057424892105 0.711897799266094 0.878692260853523 0.981491160879111 0.00117304982026054 0.583506901311631 0.650852798390655 0.96941661608896 0.942423708790613 0.892249639133864 0.960433955055027 0.994404238684721 0.00109253651766213 0.56611084861475 0.634507723823978 0.967234094437815 0.938437221911926 0.885212314143799 0.957638415594317 0.993993860457518 0.00102281119181577 0.549829999684642 0.619066374711414 0.965076083947795 0.934511021535484 0.87833175538382 0.954877902184496 0.993586601197961 0.000320258128628284 0.276497536593695 0.33708793004953 0.896334953946785 0.817015358733497 0.693140015257075 0.868792638570051 0.979787727475576 0.000227067626441017 0.213177976371211 0.264974578949864 0.859745349001618 0.759927672809258 0.615589132803375 0.824386344394362 0.971724409288965 0.000568381867035677 0.404201830605022 0.474426302027358 0.938834941207134 0.887969881732575 0.80039338901805 0.921596570454764 0.988512710962067 0.000456970954799376 0.352909899120479 0.42051265162617 0.925032796491785 0.864348265591768 0.763229910997506 0.904301030131831 0.985750412734285 0.000771975149806711 0.479605062973289 0.550818535815464 0.954236564301075 0.915020208776253 0.844895970043914 0.94106640999038 0.991518270322647 0.000627605576900826 0.428295233065469 0.499198384925162 0.944288295756957 0.897462959920499 0.815767753947577 0.928469763711319 0.989586025056151 0.000273377949268916 0.245970294732192 0.302669612362247 0.880674205521894 0.792150431428166 0.658478560201559 0.849668899224009 0.976402336384042 0.00136770441922311 0.620320305030025 0.684927770374005 0.97365963403546 0.950219311638749 0.906162192345696 0.965879328616365 0.995197745629385 0.000722617752357542 0.463130442778408 0.534409794993345 0.951260808796807 0.909735635962398 0.836032066194052 0.937290547636352 0.990943740674586 0.000806162953773584 0.4904368450741 0.561523206168168 0.956093525208545 0.918332276976496 0.850494556413075 0.943426097781848 0.99187531722708 0.000947420384684719 0.530796244118296 0.600834787620059 0.962398777432009 0.929661341518654 0.869900986916642 0.951458115208423 0.993079269194861 0.000444668572726729 0.346700206038998 0.413874248177566 0.923117308277123 0.861115026669144 0.758260595113806 0.901911994072397 0.98536177114455 0.000436408497560089 0.34246366919454 0.409331176513067 0.92177535426502 0.858856320505918 0.754805448853124 0.900239909926182 0.985088717587274 0.000235772215721085 0.219557361100198 0.272367427565177 0.864221416022492 0.76672496582585 0.624453547773435 0.829767418161228 0.972740103067054 0.000836845444536635 0.499781730991556 0.570705566498564 0.957636379150449 0.921092532691952 0.85518607276661 0.945388654110246 0.992171110708916 0.0009153767827519 0.52221084564695 0.592547188860826 0.961132472478432 0.927375727477548 0.865953491275827 0.949842561685148 0.992838509568683 0.000533325287696026 0.388960295446938 0.458574882407797 0.935073334844198 0.881475032317991 0.79002196562401 0.916868690086656 0.987766440775314 0.00053082886350252 0.38784517095389 0.457409578534864 0.934787752308283 0.880983702348622 0.789242171991678 0.916510183240093 0.9877095846012 0.000432605428774416 0.340494596432837 0.407215738083864 0.921141627863157 0.857791503541185 0.753181239170705 0.899450748213668 0.984959546541376 0.00055653336349429 0.399136131136364 0.469173556487692 0.937613292425283 0.885855822984716 0.797004518950005 0.920059936613961 0.9882708795229 0.000330470216298333 0.282822757309233 0.344139930172381 0.89921644918461 0.821662968671647 0.699777777991208 0.872330661621794 0.980400275139822 0.000366046077232233 0.30402065529426 0.367578119000152 0.908114470841991 0.83616051126467 0.72081706916535 0.883294313804207 0.982272012684176 0.00100788925858018 0.546186037611866 0.615591026742648 0.964576835793363 0.933604896684624 0.87675083450731 0.954239780497765 0.993492171326208 0.000300513969061477 0.263946791817176 0.3230147769206 0.890269449691456 0.807306544125632 0.679437420386006 0.861364868474701 0.978487906012894
264001 0.00631457169445416 0.560166702972771 0.250556267945347 0.918360598947314 0.828622884938206 0.960225440724592 0.911225796408215 0.993396617719656 0.0135891481677668 0.734114254212506 0.420215605531029 0.960609279065467 0.912907041071962 0.981251222147008 0.956993855195551 0.996943145698036 0.0112950083950719 0.696008956562889 0.375399355074395 0.952880553825993 0.896824088356029 0.97747762735371 0.948593720826462 0.996316030490798 0.0151028428779789 0.754497561096874 0.446520056415422 0.964469428728004 0.921057679375251 0.983124072344194 0.961193990754487 0.997252888904735 0.00609100797229032 0.551211618039264 0.243807124380054 0.915599584752715 0.823410547827533 0.958816787000744 0.908247593501354 0.99315437739291 0.009001354039181 0.645441503714645 0.323348622604447 0.941447826744423 0.87359449510554 0.971836566593597 0.936190518995019 0.995370981322677 0.0121857116539706 0.712010527466598 0.393573048439722 0.956211514947794 0.903717375417766 0.979107899511284 0.952212528302435 0.99658745362408 0.00648886293742401 0.566906669119386 0.255736994055361 0.92039169539396 0.832479304868972 0.961258924840801 0.913417663597747 0.993573965063403 0.0215576983888706 0.815352293637692 0.536854090314921 0.975001179696478 0.943706205743397 0.988194015902131 0.972669113989306 0.998086450376267 0.0143215876560966 0.744375734287823 0.433238771676545 0.962575133294898 0.917047970637441 0.982205991094678 0.959132466453024 0.997101174668636 0.0168233874234213 0.774234972169891 0.473747735683729 0.96804098523927 0.92867027966001 0.984849907431806 0.965082876498495 0.997537444428558 0.0164645918531787 0.770379955973516 0.46828551470785 0.967355742944693 0.927204358715555 0.984519306489137 0.964336545210821 0.997482999666201 0.0177378410113646 0.783510332013053 0.48719156879467 0.96966595356735 0.932156773096913 0.985632903986289 0.966853100906865 0.997666269591449 0.0105951845225323 0.682155514770924 0.360362549615414 0.949890443605379 0.890684830530884 0.976009101795758 0.945347178982822 0.996070887333231 0.011126106231757 0.692775414327613 0.371833398033917 0.952191663897584 0.895405607731706 0.977139721207816 0.947845587422806 0.996259677903119 0.0137477454220171 0.736404160080398 0.423084402929572 0.961052017439276 0.913837845685243 0.981466428334429 0.957475430816108 0.996978788102917 0.00744971149255768 0.60067946614027 0.283089208616114 0.930003070009274 0.850986207291884 0.966117898501547 0.923801327694879 0.994403526367538 0.00632601448361596 0.560615557947314 0.250898554613492 0.918497098236952 0.82888146679504 0.960294969218595 0.911373073693706 0.993408558896503 0.021782554569715 0.816943757841943 0.53949019216107 0.975258396899669 0.944267016248214 0.988317116258274 0.972949660505735 0.998106600487851 0.0104785188388599 0.679724337020744 0.357787248865314 0.949355117446352 0.889590521982935 0.975745679605103 0.944766138870097 0.996026848607942 0.0173726628949328 0.779897186385093 0.481903149756214 0.969036908727327 0.930805396705811 0.98532996049878 0.966167760424247 0.997616447124948 0.00437543804912025 0.468301518520158 0.187787566168438 0.886096602399147 0.769784685272452 0.943488379188968 0.876521238998986 0.990479531762066 0.00337089240436575 0.404005781035421 0.151062983178607 0.85688285208251 0.720160574710116 0.927794910975461 0.845280430816197 0.987665058154262 0.0124402493465979 0.716283293852757 0.398579630147163 0.957079586826736 0.905523281892639 0.979531784808479 0.953155993209107 0.996657902227901 0.0200908036117433 0.804270438799904 0.518919787526494 0.973185740596005 0.93975851408604 0.987324197866982 0.970689409192554 0.997943951213536 0.0174776693108464 0.780948158697305 0.483434562029142 0.969220397854048 0.93119936236643 0.985418348925401 0.96636766218126 0.997630986247438 0.0126573850696709 0.719830932026166 0.402787653961807 0.957793688038432 0.907011825813127 0.979880183772144 0.953932232217992 0.996715767018333 0.010969530873022 0.689716824525559 0.368492235273247 0.951535030664226 0.894055813768722 0.976817399646289 0.94713257633828 0.996205893969927 0.00664506476000249 0.572775888776969 0.260321049464398 0.922128552075776 0.835791994994028 0.962140835224479 0.915292672897517 0.993725050797761 0.00450625848408438 0.475676156224129 0.192342786885288 0.88904935074495 0.774986950472258 0.945045615141416 0.879688508866149 0.990754566961073 0.0257878106162428 0.841398708605524 0.582047877893105 0.979104645540627 0.952697406638974 0.990153794664614 0.977146407311434 0.998406744840301 0.0074290550612021 0.600008272121081 0.282521812578483 0.929820744506097 0.85063111852647 0.966026207135173 0.923604175104025 0.99438793660479 0.0245054872948612 0.834291400788825 0.569268079414436 0.978006974180084 0.950282954896184 0.989630408114107 0.975948393086408 0.998321309743913 0.00832388226166866 0.627178538018539 0.306325458695006 0.936942274066384 0.864618497495283 0.96959388466075 0.931309936398009 0.994992712061738 0.0222895250279296 0.82043576852919 0.545329268143753 0.975819760022285 0.945492243647329 0.988585657378148 0.973561986594912 0.998150542986052 0.00960398552145987 0.660264398845897 0.337822357608631 0.944951145331551 0.88064293664604 0.973572692592878 0.939988343906419 0.995662810343001 0.00435339562853519 0.467038662613452 0.187015095774335 0.885583620784575 0.768884502153988 0.943217306932894 0.875971169427419 0.990431578480421 0.0168213215102128 0.774213137952672 0.473716594651955 0.96803712062801 0.92866200502931 0.984848043607657 0.96507866708493 0.997537137571912 0.0106877762741466 0.684059306177645 0.362392211352973 0.950307404760705 0.891538188619101 0.976214171989707 0.945799787499742 0.996105157056454 0.026352115796415 0.844342250548655 0.58744470513367 0.979554553170147 0.953689007090456 0.990368138272201 0.977637515673845 0.998441711410654 0.0266626083765746 0.845917122436867 0.590357729297175 0.979794148371605 0.954217547454121 0.99048224299008 0.977899069302806 0.998460320510627 0.0138244830677999 0.737498295643821 0.424462638044596 0.961262733983109 0.914281217323398 0.981568816894691 0.957704645839011 0.996995741082963 0.0137278963876458 0.736119691458102 0.422726867146532 0.960997144977277 0.913722426443832 0.98143976158055 0.957415742700404 0.996974372270707 0.0124773420352844 0.716895564804691 0.399302538190803 0.957203258693237 0.905780884825172 0.979592141874409 0.953290418850167 0.996667929261901 0.00882373999522485 0.640826417245776 0.318964737311525 0.940329484804312 0.871357248926242 0.971280941304231 0.934978698013808 0.995277400983486 0.0213032054262901 0.813518261990326 0.533835384499153 0.974703679181575 0.943058027366051 0.98805159379117 0.972344647731153 0.998063132266405 0.00865473048158274 0.636323550488545 0.314741645503418 0.939225313925046 0.869154378493353 0.970731683649162 0.933782486169876 0.995184805133811 0.00406037321240422 0.449667962381705 0.17660815893198 0.878299776604575 0.756216592850126 0.939351201836389 0.868166485149053 0.989745153062325 0.00944596325266187 0.656497040004777 0.334085595748288 0.944073301704231 0.878871047939426 0.973138291773754 0.939036466043902 0.99558987264694 0.00195652672522583 0.282068012474565 0.093492932595074 0.776296472809109 0.598647634690628 0.881621461635974 0.75999085198463 0.978906738692579 0.00994786844062526 0.668187793434137 0.345814993329969 0.946770278913727 0.884327047766459 0.974471556146001 0.941961404432311 0.995813560626333 0.0109399896451804 0.689133025654424 0.367857984738224 0.951409138928548 0.893797279499372 0.976755576655913 0.946995885880095 0.996195574532268 0.0109904283329522 0.69012850228283 0.368940158761397 0.951623697743355 0.894237951296801 0.976860937208015 0.947228851060834 0.996213160564826 0.00275264520886016 0.356167585567528 0.126803335092164 0.830109341298771 0.677438056811331 0.912939382723675 0.81680045805084 0.98492714566319 0.0186160283823525 0.791742110213062 0.49949304827865 0.971080634115117 0.935203864844378 0.986313448740182 0.968394687931085 0.997778099351684 0.00755999780617343 0.604225707354671 0.286103854167276 0.930960832519278 0.852854085838017 0.966599252102298 0.924837089933652 0.994485327680235 0.0123069561681897 0.714061445658859 0.395967877893021 0.956629287336291 0.904586003616953 0.979311950780568 0.952666565168631 0.996621372769258 0.00362334515739629 0.421570833068435 0.160594055706819 0.86554283581819 0.734530535814138 0.932502021841841 0.854523282517945 0.988517487319453 0.0164107043691595 0.76978981924531 0.467455683770204 0.967250324559653 0.926979066602326 0.984468424639592 0.964221737511117 0.9974746175088 0.00399949535775443 0.445917366158148 0.174413296626809 0.876669173589989 0.753409502663756 0.93848130259217 0.8664207602321 0.989590055263389 0.0151750957584347 0.755394085741732 0.447718008071525 0.964635119415839 0.921409316993448 0.983204285251777 0.961374344162075 0.997266132934101 0.0109145977428031 0.688629495980361 0.367311831595769 0.951300411994303 0.893574060551143 0.976702176098017 0.946877835227187 0.996186660079988 0.00386091069245553 0.437187489116023 0.169373939446723 0.87278992839833 0.746773128233565 0.936405257236917 0.86226980539032 0.989218941799638 0.0225907693689341 0.82244998868408 0.548732056499429 0.976141682329781 0.946195667139351 0.988739582828421 0.973913164077944 0.998175721427942 0.015335944573418 0.757367061184179 0.450366970065665 0.96499857151317 0.922181171824952 0.983380186230811 0.961769979792386 0.997295169778797 0.0117039920044892 0.703568091241086 0.383873496685846 0.954470079900464 0.900106381122772 0.978256330567543 0.950320319273212 0.996445770778153 0.0142915540923741 0.743970272598408 0.432715899958491 0.962498334852063 0.916885814110545 0.982168730303513 0.95904890396806 0.997095012256263 0.00912460576768627 0.648575904697407 0.326358618505193 0.942199781770316 0.875102249614122 0.972209775010522 0.937005473167852 0.995433788193864 0.00673107874479696 0.575941181143646 0.262821882654973 0.923053218170675 0.837561251677285 0.962609649883003 0.916291141490661 0.993805272422514 0.0250622249354849 0.83745157394445 0.574907194152418 0.978497035729508 0.95136005570518 0.989864153685799 0.976483222167021 0.998359474601292 0.00400935420458458 0.44652818940221 0.174769518443943 0.876936186197761 0.753868451254605 0.938623860350159 0.866706587198622 0.989615488816923 0.00509922842638313 0.506711004177099 0.212379646121427 0.900723112700487 0.795906851578446 0.951151402590334 0.89222778690246 0.991825721920358 0.00846256200432256 0.631066457942479 0.309877575298567 0.937919613070588 0.866557140506728 0.970081312562784 0.932368270311482 0.995075049947612 0.0104548194157213 0.679225987270023 0.357261641640178 0.949244986367629 0.889365573699285 0.97569146733044 0.944646610557891 0.996017782973166 0.0130291029209491 0.72570598669777 0.409860527500913 0.958963215366555 0.909455482476856 0.980450191267362 0.955203755191594 0.996810364053297 0.014489485503712 0.746619400601322 0.436144718545564 0.962998818145266 0.917943128662349 0.98241149693031 0.959593489502963 0.997135155421359 0.0156386160915837 0.760996316027337 0.455285574143673 0.96566292080633 0.923593874875687 0.983701533529632 0.962493227993794 0.997348193715442 0.00852708676568054 0.63284828009409 0.311518264282325 0.938364185419087 0.867440528836153 0.970302859860044 0.932849750922272 0.995112451583591 0.0100452485932538 0.670365783510675 0.348044387804221 0.947263994592964 0.885329788358036 0.974715199056762 0.942497014308876 0.995854382444522 0.0111862770351785 0.693935083573795 0.373108277288559 0.952439349228614 0.895915331279619 0.977261242261264 0.948114561981193 0.996279947715099 0.0140990256004201 0.741340817623084 0.429341774780167 0.961998550790953 0.915831310491383 0.981926170665352 0.958505131262881 0.997054886724308 0.012473299604106 0.716828964467141 0.399223836063378 0.957189814864162 0.905752878059618 0.979585581116356 0.953275805871323 0.996666839382527 0.0230311689775685 0.825316778712555 0.553619711406151 0.976597519714567 0.94719270144171 0.988957447389812 0.974410463382535 0.998211347518373 0.00893406919640312 0.643707016874553 0.321694364419929 0.941029090130107 0.87275609032731 0.971628606138033 0.935736751097283 0.995335966373555 0.0298344497155451 0.860397623786601 0.61800996555034 0.98196136125892 0.959013265970495 0.991513016023883 0.980265448144381 0.998628264395051 0.00919178616623042 0.650261460636198 0.327988330150941 0.942601647796262 0.87590918231326 0.972409101352752 0.937441055651926 0.995467316118956 0.0126255524319443 0.719316302803359 0.402174319358457 0.957690469685398 0.906796502074631 0.979829841938895 0.953820025732375 0.996707407986114 0.00432711673651889 0.465525302727757 0.186092282007572 0.884966005535743 0.767802117575161 0.942890733707448 0.875308972363506 0.990373776508693 0.016505240990953 0.770823160329016 0.468909834786049 0.96743482318378 0.927373402606699 0.9845574719889 0.964422670420297 0.997489286485559 0.0161335682502501 0.766707319555228 0.463148190261324 0.966697424714419 0.925798439548178 0.984201463270424 0.963619630352083 0.997430627021687 0.0129508960875797 0.724490110584825 0.408385955449503 0.958722498356708 0.90895193130437 0.980332929444921 0.954942021789709 0.996790911092016 0.0152198301156009 0.755945947207481 0.448457194955561 0.964736944195614 0.921625488233389 0.983253572707146 0.961485182712127 0.997274269935319 0.00967115634943327 0.661841241278938 0.339398435811911 0.945316083045816 0.881380679589955 0.973753158516729 0.94038410610072 0.995693095325159 0.0107987772710407 0.686312228535235 0.364808996670369 0.950798311507409 0.892544020549399 0.976455489950103 0.946332709637176 0.996145468804768 0.0117343363625016 0.704114226793768 0.384493353110208 0.954583801596525 0.900341711232306 0.978311990489468 0.950443867822037 0.996455037700415 0.00766499705310634 0.60754461900096 0.288951128832179 0.931848828377726 0.854589790534647 0.967045085752689 0.925797572651754 0.994561032073309 0.00747841957842295 0.601608598458947 0.283876319963074 0.93025490893145 0.851476935752131 0.966244517615697 0.924073657943995 0.994425050636338 0.0105243321786369 0.680683387063715 0.358800937722638 0.949566677278161 0.890022816448949 0.975849802028517 0.944995757669365 0.996044258093131 0.0144912346342536 0.746642571436091 0.436174840547786 0.963003182287444 0.917952354178355 0.982413613238064 0.959598238439447 0.997135505294673
264021 0.00167825024156306 0.74703407688329 0.161131401583426 0.828983093391531 0.878490361630815 0.994799023829105 0.681968445317413 0.981207586925206 0.00424000444930609 0.882076009629572 0.327293471137626 0.924688166518314 0.94822052679795 0.997940183315093 0.844515196683795 0.99249544881363 0.00301969293807745 0.841789563854 0.257101999625558 0.897263799213267 0.928704631074553 0.997106649095142 0.794387950491283 0.989481847437752 0.00458243339646232 0.889951692763236 0.344694698483882 0.929943976324791 0.951919468368732 0.998094466947161 0.854485590823908 0.993054713678119 0.00169845851012013 0.749293082831414 0.162758603783446 0.830676161477517 0.879764394813096 0.994860690537082 0.68456314654286 0.981427395361228 0.00523581068713303 0.902401364769974 0.375546629361699 0.938183614229125 0.957692048128239 0.998332955036129 0.870363058964445 0.993920112766066 0.00461389861171724 0.890623175293266 0.346249195217072 0.930390524297092 0.952233136149147 0.998107497149619 0.855338300673176 0.993101967980549 0.00495028288901811 0.897323384998794 0.362424165148134 0.934832911965054 0.955348455930983 0.998236465775111 0.86386961333646 0.993569851458182 0.00335264986291682 0.8552683505594 0.27764849655064 0.906541156858589 0.935347375207432 0.997394111582972 0.810998417416958 0.990519652618714 0.00186408123671657 0.766393692404433 0.175863049176062 0.843385935023274 0.88928063250248 0.995315950109901 0.704336764699472 0.983052355887419 0.00664271402036526 0.921551052859071 0.43313302136159 0.950696108331909 0.96639719742066 0.998687421745923 0.895067973319906 0.995208386379285 0.00296219963854746 0.839204808638292 0.253436653904282 0.895472813030919 0.927417410732515 0.997050488126815 0.79122084440391 0.989279277634293 0.00284199271686296 0.833519114258798 0.245656471755215 0.891519556216493 0.924570542276659 0.996925747519959 0.784274598130651 0.988829559520064 0.00356263908031878 0.862652201100138 0.290038990409638 0.91157962668763 0.938937474706421 0.997547846742206 0.820165915090044 0.991075319564617 0.00198553734069223 0.77752511299785 0.185217833722425 0.851559230990792 0.89535597737394 0.99560174783336 0.717334590154975 0.984074445306155 0.00661138136047298 0.921206271657127 0.431964789408386 0.950472534821271 0.966242293960925 0.998681167835746 0.894620109179268 0.995185636166456 0.00107305346762382 0.653623813406565 0.109322191095177 0.75594737292675 0.822059255784396 0.991884613305989 0.57810116382344 0.970899888346033 0.00213703385483625 0.790009514273267 0.196595953246949 0.860633799769656 0.902061069808958 0.995912887857228 0.732032563999618 0.985188915576549 0.00717627288050235 0.926994098785342 0.452324534327337 0.954217436157166 0.968833901203547 0.998785545772979 0.902153405802475 0.99556543676902 0.00174740807952296 0.754601644397834 0.166674328957917 0.834641780789524 0.882742636868917 0.995004180812657 0.690676505679206 0.981939136319647 0.00371588825280434 0.867584152685831 0.298819691672378 0.914927929438177 0.941316482772721 0.997649100445278 0.826316321733309 0.991441542278665 0.000979911844755401 0.632768536166914 0.100780928899856 0.738790896916364 0.808372206204849 0.991119266627142 0.555789017323157 0.968218922470097 0.00835464053790535 0.936709116815904 0.490486548166438 0.960464302807408 0.973142537114992 0.998957894957052 0.914870450905192 0.996193025657877 0.00450319430599138 0.888223790145867 0.340747492011946 0.928793763332845 0.951111091269068 0.998060847776146 0.852293247618486 0.992932808119234 0.000791750816747522 0.581931665447321 0.0830217012736907 0.695569783419063 0.773128845653922 0.989029849422401 0.502671198851819 0.96095388097914 0.00314787566595999 0.8472645055674 0.265147290341939 0.901044699263912 0.931416887757483 0.997224496332362 0.801115689864096 0.98990711207407 0.00182776690924669 0.762846463512771 0.173024640967567 0.840764899872138 0.887325060304863 0.995223158331931 0.700215820304722 0.982720837965418 0.00459162696378799 0.890148734446063 0.345149648074904 0.930075037975836 0.952011539533266 0.998098292568327 0.85473576935702 0.993068587035098 0.00200147402231486 0.778907654160354 0.186429736566379 0.852568934355524 0.896104119317913 0.995636685357043 0.718955974844712 0.98419949677883 0.00378270326973528 0.869625706991933 0.302581184457376 0.91630996116936 0.942296858346684 0.99769068371106 0.828868631106478 0.99159200091724 0.00497212267039531 0.897730276938012 0.36344706870785 0.935101909890321 0.955536797233236 0.998244236872922 0.864389042108147 0.993598054334914 0.00337647032154222 0.856145465963812 0.279075470062833 0.907141280861353 0.935775631308192 0.997412509823497 0.812084874380937 0.990586128202337 0.0035671140327111 0.862801395996315 0.290298468484128 0.911681115162581 0.939009662911908 0.997550926411689 0.820351649978283 0.991086455472732 0.00091619319783399 0.616995080628754 0.0948437583422827 0.725596523768841 0.797730289805149 0.990506899883079 0.539117393726459 0.966081513389053 0.00574848595012385 0.910367158805603 0.397818339214761 0.943412074179764 0.961338471320784 0.998482185119108 0.880597758474654 0.994462179232107 0.00620215267127612 0.916410196241711 0.416259572778283 0.947356058881112 0.964080617374435 0.998593693069778 0.888401809918304 0.994867503260072 0.00185333443804634 0.765355009157752 0.175025066057726 0.842619283877892 0.888708997510075 0.995288866516141 0.703129039876143 0.982955577393408 0.00163450541953058 0.742002119853305 0.157587469617654 0.82519981825356 0.875637996732587 0.99466033885128 0.676203207918571 0.980713510121941 0.000454580212805428 0.444109152731081 0.049397720361056 0.567357960548278 0.661694301518264 0.981041024144977 0.367135623739079 0.93388596087582 0.00299843811407038 0.840843705184801 0.25575110166458 0.896608857924427 0.92823409309874 0.997086137018541 0.793228312026141 0.989407854433104 0.00878618921670319 0.939654774911584 0.503185162590329 0.96234879683342 0.974438797972917 0.999009459830212 0.918744346109837 0.996380904641119 0.00285528825432266 0.834167613781073 0.246524875876145 0.891971406276037 0.924896323460205 0.99694005952688 0.785065457226161 0.988881142491037 0.00152523382263248 0.728514490216911 0.148604146014591 0.814977048993306 0.867892753314598 0.994279357760403 0.660848009662303 0.979358083516814 0.00153894831416568 0.730284016562003 0.149742019030214 0.816325103144376 0.86891728090546 0.994330126217988 0.662854472608421 0.979538547330366 0.00430282098267272 0.88360366604698 0.330553590753983 0.925710292260565 0.948940908727429 0.997970321161184 0.846444731270872 0.992604659980402 0.00510742520312945 0.900181290559478 0.369712739911661 0.936720401894014 0.956669279038111 0.998290901919096 0.867521199248812 0.993767435613917 0.00746559667083793 0.929643341840619 0.462205650644495 0.955925766097262 0.970013971578103 0.998832895934288 0.905612285793827 0.995737799481692 0.00618755429238742 0.916228375008109 0.415683509588813 0.947237674361976 0.963998413414388 0.998590359150789 0.888166500615684 0.994855381206683 0.00788931690894244 0.933196155094592 0.476059540960029 0.958211050121642 0.971590480511156 0.998895980640407 0.910261460443239 0.995967505981249 0.00204814247313108 0.782859416410619 0.189958206720796 0.85544842822469 0.898234815530478 0.995735881322701 0.723599049486456 0.984554673159618 0.00112468191649225 0.664196126139531 0.113987758655383 0.764521677920603 0.828836763886082 0.992254661256034 0.589531016239587 0.972199985782955 0.00642551158001503 0.919097472990687 0.424935997668704 0.949103729525708 0.965293407690674 0.998642816401675 0.891883280185069 0.995046139438012 0.00446820548558243 0.887443517479166 0.338989590877352 0.928273826682701 0.950745470463405 0.998045624133166 0.85130414491173 0.992877613226388 0.0084101769971007 0.937104070025625 0.49215639043663 0.960717233568295 0.973316611867903 0.99896482727323 0.915389373841949 0.996218280876025 0.00647632287425453 0.919685006344968 0.426874416603115 0.949485327051926 0.965558027094188 0.998653518890237 0.892645364719767 0.995085065038368 0.00139894401151842 0.711060917099399 0.137982622558157 0.801568033908828 0.857648813484026 0.99376536200786 0.641186817781741 0.977533714668213 0.00314794065860008 0.847267185767784 0.265151325875899 0.901046545950489 0.931418210784818 0.997224553657046 0.80111898979201 0.98990731900094 0.00173740685153633 0.753535326701255 0.16587722882193 0.833846677883784 0.882146162173864 0.994975517230961 0.689446732614705 0.981836880223844 0.00180778774593002 0.760848662352951 0.171454760838836 0.839285203033791 0.886219473117233 0.995170524774406 0.697899354565951 0.982532865543213 0.00756507596501885 0.930510703875465 0.46552253843505 0.956484283156796 0.970399488405957 0.998848340758408 0.906746186535199 0.995794030665774 0.00547713836216181 0.906319309016524 0.386229266268397 0.94075943396106 0.959490073276459 0.998406675500822 0.875389532473442 0.9941878428947 0.00102429479377954 0.643010300612245 0.104871068892431 0.747256836682803 0.81514724102732 0.991501174871514 0.566707575158842 0.969555389384207 0.00240385884251187 0.80890436336047 0.215889504635953 0.874185940667317 0.911996696196741 0.996365870987417 0.7545231740237 0.986814723026287 0.00147793396645997 0.722229715655703 0.144656509047162 0.810172300159432 0.864233223454682 0.994097076811258 0.653741309463906 0.978710535502389 0.00368833457894793 0.866723581945638 0.297256804900772 0.914344668437148 0.940902457609217 0.997631514317181 0.82524157506833 0.991377921240587 0.00433694972078629 0.884417255061383 0.332311798317236 0.926254127534239 0.949323994573184 0.997986330024006 0.847473219373832 0.99266267873569 0.000701254174955049 0.552120292578308 0.0742306047368318 0.669256132510228 0.751120377387516 0.987630558230125 0.4723327965873 0.956132218354468 0.00458879649270182 0.890088145036976 0.345009646816499 0.930034739367765 0.951983230518744 0.998097116384671 0.854658836809941 0.993064321654502 0.00379404238571407 0.869965971908812 0.303215591697308 0.916540077887058 0.942460007690193 0.997697595735828 0.829294387611049 0.991617013559189 0.00615934518734155 0.915874798516715 0.414567177545879 0.947007409516155 0.963838503185507 0.998583872158869 0.887708998749434 0.994831795266654 0.0056161370736735 0.908437198525773 0.392220198903765 0.942148416628865 0.960458347336596 0.998446265658856 0.878112629106037 0.994331665423142 0.00847034619395844 0.937526492566624 0.493953427307524 0.960987667306751 0.973502700192889 0.998972235379985 0.915944555471623 0.996245270481441 0.0041330695890275 0.879381551550755 0.321670971609667 0.922882234405338 0.946946510482435 0.997886775876092 0.84111709537386 0.992301957939544 0.00339061974558414 0.85666147978309 0.279920462825673 0.907494134869132 0.936027350843817 0.997423316365973 0.812724364085323 0.99062517686636 0.00467633129406723 0.891931670231694 0.34931215351181 0.931259994013193 0.95284360499135 0.998132833265393 0.857001139331151 0.993193859277777 0.00628874724313393 0.917472808900441 0.419653788158846 0.948047582483343 0.964560667833992 0.998613151413733 0.889777647347948 0.994938257633709 0.00652110991866743 0.920195898911895 0.428572373371664 0.949817000072 0.96578797130187 0.998662814369906 0.893308305651083 0.995118875056249 0.00227769882801559 0.800411874902738 0.206882672751283 0.868121644118786 0.9075621821119 0.996164868128987 0.744377649725993 0.986092821889166 0.00090020798213 0.612823377474948 0.0933420873875571 0.722074878835958 0.794872685134937 0.99033980389711 0.534737088770916 0.965499460802381 0.00318184365154246 0.848652635623123 0.267250482803899 0.902000585263 0.932101493615867 0.997254138357479 0.802825634198054 0.990014120273824 0.00666170003748844 0.921758519173901 0.433838611779011 0.950830609999294 0.966490376056405 0.99869118271475 0.89533752258986 0.995222068238007 0.00256844236005844 0.818956850973814 0.227339739100499 0.881308215845818 0.917181304197276 0.996598509884284 0.766610974614729 0.987651201191473 0.0125676826334602 0.957188787467847 0.592548470898986 0.97347493455778 0.98205887916022 0.999309938119393 0.941978967201554 0.997476735688427 0.00326302809374112 0.851870624683266 0.272229303326865 0.90421230428393 0.933683820154923 0.997322490215016 0.806796181231956 0.990260935550179 0.00152866961175207 0.728959968059344 0.148889491727684 0.815316617708591 0.868150918481439 0.994292161433526 0.661352907384198 0.979403591488875 0.0027764539938896 0.830247099475986 0.241346702190031 0.889235998456089 0.922922570518521 0.996853201389545 0.780289851085752 0.988568150586438 0.00483739339583916 0.895167759510321 0.357084667658949 0.933406331105539 0.954349051976999 0.998195180356128 0.861120350469726 0.993420037852498 0.000690001509290446 0.548114003198415 0.0731258051258829 0.665663139751383 0.74808195218796 0.987431230834683 0.468300110705902 0.955448207717287 0.000293413329911781 0.340188368285057 0.0324475467439059 0.458378148211825 0.55796333844447 0.970925365779104 0.272400345189855 0.901145699828072 0.00105288103661233 0.649310158182668 0.10748600056929 0.752425350534526 0.819263211389623 0.991730248608935 0.573460744483468 0.970358296664344 0.00395211782786332 0.874531783648657 0.311942457544401 0.919621651518913 0.944642348616678 0.997789832921168 0.835017453416366 0.991950881191909 0.00432157955061176 0.884052253507478 0.331521103930498 0.926010190770519 0.949152179209064 0.997979151526777 0.847011732552426 0.992636662070975 0.00645465940775791 0.919435550134432 0.426049545099425 0.949323329631579 0.96544569799607 0.998648976446826 0.892321757142009 0.995068543625959 0.00147966723757891 0.722465137877867 0.144801806938694 0.810352759130401 0.864370893170802 0.994103960856443 0.65400697048369 0.978734979634583 0.00843900667928537 0.93730717518136 0.493018991728908 0.960847272349296 0.973406097126816 0.998968389987808 0.915656289379346 0.996231260613195 0.00131194181256893 0.697673942855168 0.130511458082602 0.791142697116062 0.849617104332085 0.99335408071436 0.626264045765358 0.976077453777182 0.00321393144592841 0.849941036399733 0.269226362240593 0.902886810489884 0.932735810379735 0.997281565701833 0.804414245042147 0.990113148380585 0.00137212010430096 0.707061457228896 0.135692753930101 0.798466288771855 0.855265397308196 0.993644084578567 0.636714312195663 0.977103970553312 0.00319732958407294 0.849277172849857 0.268205380937788 0.902430291011288 0.932409103823616 0.997267443646375 0.803595512309511 0.990062158040583
264041 0.00978307407964519 0.634307722477488 0.405960682404825 0.97539501011052 0.976620750824276 0.948455797217675 0.833576143273008 0.977900003661489 0.0135914462372404 0.707522624495048 0.487990085974138 0.982233834395176 0.983124781297912 0.962494318538038 0.874772027974973 0.984053960980959 0.0169936029478081 0.752172663262514 0.544581896452993 0.985788423764171 0.986503562627942 0.969877198853469 0.897585381805009 0.987249113491545 0.00946914041321166 0.626635385053994 0.398043999286362 0.974592144072246 0.975856890974609 0.946821823462758 0.828957178298989 0.977176963514947 0.00244897404165355 0.301193313828254 0.145163064424624 0.907838951233099 0.912126925370649 0.820543133070752 0.554488577183277 0.916633879196621 0.0100506203671419 0.640605424609897 0.412548875393339 0.97604061497678 0.97723494438987 0.949771854634279 0.837322282769943 0.978481330615276 0.015319395488763 0.732004142395706 0.51833763626977 0.984233347741745 0.98502555069675 0.966639984847037 0.887480480861591 0.985851576809475 0.00571920633947874 0.502455645872493 0.284630259070936 0.958472058907245 0.960506711549358 0.914626193087004 0.744647846515864 0.962633948421476 0.00495108352930471 0.466258067255772 0.256049375806444 0.952301334492423 0.954624007397742 0.902602372789441 0.716115091378945 0.957053938358166 0.017936096439576 0.762271067027917 0.558170385434883 0.986537886601609 0.987215800933406 0.971441448515816 0.902526394245863 0.987922489032637 0.00745989724020098 0.568880847050779 0.342056148624441 0.967905126657886 0.969492318825728 0.93332602870416 0.79211666693663 0.971150098991361 0.00660132422466711 0.538461487124377 0.314906249506305 0.96385149856571 0.965632037346408 0.925242333558103 0.771111084625629 0.96749255073225 0.0222495166491201 0.79980531931176 0.611505957008626 0.989166605394888 0.98971352506203 0.976949139556107 0.92023345549399 0.990283502280551 0.0102281343621611 0.644667335287038 0.416841929107811 0.976450771105244 0.977625123716709 0.95060894477089 0.839717165689054 0.978850609958366 0.00429635850664728 0.431025200523021 0.229860196952187 0.945395222344526 0.948035836032606 0.88933672091142 0.68627800703423 0.9508003874768 0.0146366020438013 0.722826819047981 0.506773575408816 0.983498720577788 0.984327247449613 0.965114672267794 0.882774702792471 0.985191214517269 0.00732202705501856 0.564265843432403 0.337839281234974 0.967316154082226 0.968931537868443 0.932146980157671 0.789005019354169 0.970618867242105 0.0104406295796682 0.649412410317948 0.42190115855546 0.976923840406643 0.978075131708894 0.951575393625399 0.842493943745662 0.97927649319293 0.0141852653140981 0.716414979401783 0.498829105756808 0.98297496716584 0.983829359237657 0.964028747894097 0.879445829804827 0.984720346554898 0.00483175464884026 0.460162158091876 0.251407236715636 0.951175270578664 0.953550102267123 0.900425703137095 0.71110469466797 0.956034893391112 0.00163300598191519 0.223100927878148 0.101641492272288 0.867779318126784 0.873671785361007 0.752867990715972 0.453326028367145 0.879891361572657 0.00188221645215087 0.24872778909094 0.115388878782306 0.883267416808014 0.888558291709971 0.778378937722363 0.488760943397747 0.894133763681388 0.00969266309041743 0.632130162823671 0.403701644762383 0.975168988049502 0.976405716082767 0.947995504755137 0.832271390266382 0.977696466363155 0.000932095614941736 0.140743263263056 0.0606219172632206 0.789185186294331 0.797763955979173 0.634720769015505 0.321107859939032 0.806894713568552 0.0228869867054748 0.804392689434282 0.618349189465089 0.989471964721435 0.990003624234372 0.977591069300867 0.922329255784368 0.990557680313097 0.00527523427276727 0.48214990979466 0.268379108400523 0.955114676862884 0.957306496609761 0.90806404581589 0.728893214031517 0.959598857009644 0.00408765416654449 0.418806263149945 0.221127670690977 0.942755507826335 0.94551641785552 0.884318618237909 0.675412714177082 0.948407710898432 0.00474306102883588 0.455541240924221 0.247919897714071 0.950303425544361 0.952718555758514 0.898744111786712 0.707265324298357 0.955245741867374 0.00618642186349584 0.522190288931614 0.300985017197865 0.961504976556758 0.963396706851982 0.920596029451956 0.759376580074574 0.965373890865478 0.0113689115812521 0.66875812579138 0.443034022825883 0.978787519538944 0.979847748168106 0.955392789889605 0.853587336946562 0.980953871488408 0.0183949870474344 0.766902250508619 0.56450606742436 0.986875364616999 0.987536499201643 0.972146690099243 0.904766629048846 0.988225671097205 0.00651468634932653 0.535154913714237 0.312044332664136 0.96338528917879 0.965187962279618 0.924317278646822 0.768755473010425 0.967071695945332 0.0261747639274888 0.825141260748779 0.650251517397853 0.990812918485031 0.991277457583679 0.980415338190216 0.931631255639927 0.991761498100147 0.0135109284322786 0.70627462105778 0.486485219648598 0.982128417095607 0.983024559155625 0.962276273231895 0.874110698792685 0.983959167209507 0.00773233861591601 0.577722443602789 0.350236353721642 0.969009148537813 0.970543404940488 0.935540310889758 0.798005642751398 0.972145710317483 0.00518561638324792 0.477850709419586 0.265010576221867 0.954370437339434 0.956596947955608 0.90661594054508 0.725476135852142 0.958925771814192 0.00379599663961644 0.400833645009991 0.208593562749215 0.938610309818512 0.941558750116882 0.87649622274353 0.658912651118953 0.944647770549293 0.023085585244102 0.805780378390064 0.620433930389612 0.989563688395943 0.990090762305804 0.977783979155139 0.922960403330646 0.990640034358493 0.00228029110193685 0.286354252247249 0.136509558605648 0.901676635115599 0.906221706056065 0.809766927550055 0.536755618913739 0.911001982704094 0.00725540299206207 0.562000575618862 0.335782525609253 0.967023784962956 0.96865315068261 0.931562267817798 0.787468046302107 0.97035513669626 0.023963127079712 0.811689882754774 0.62938911266959 0.989950971495219 0.990458674707451 0.978598943931151 0.925633538401174 0.990987738895033 0.0254322102992031 0.820837903128496 0.643503603756741 0.990540075800158 0.99101828595876 0.979839985790994 0.929725465726334 0.991516585616201 0.032930272744281 0.856698353592955 0.70197132792595 0.992734205592519 0.993102272314683 0.984476996280036 0.945245194457725 0.993485713759735 0.0166207962706131 0.747943121725114 0.538980978114843 0.985468857691375 0.986199852280309 0.969211022502369 0.895492717720718 0.986961958542403 0.000257591566622649 0.0432781255192945 0.0175103685885871 0.508320697977447 0.521397462788851 0.324271123216102 0.115533895631339 0.535744563629791 0.0116478338678951 0.674167120885654 0.449092567580678 0.979290680413024 0.980326265868103 0.956426170477477 0.856625235662858 0.9814066225536 0.0209773362644737 0.7899958021099 0.597117491731052 0.988502384398821 0.989082466895344 0.975554349229866 0.91570295989829 0.989687046907672 0.0102629026675402 0.64545234951361 0.41767561724596 0.976529482980533 0.977700000032365 0.95076967658098 0.840178097389758 0.978921473672431 0.0294011563158897 0.841726825316786 0.676930653860867 0.991839730210075 0.992252755175859 0.982583828256886 0.938864485452529 0.992683072943566 0.0175010113057296 0.757711148650045 0.551996444745182 0.986201800629238 0.986896414513564 0.970739653472194 0.900304885694776 0.987620536342599 0.0112582200685337 0.66656230794227 0.440593532389453 0.978581077283782 0.979651409665199 0.95496914231334 0.852346241974045 0.980768098157939 0.00505526538426312 0.471469882044496 0.260056338051928 0.953243036649728 0.955521995374984 0.904426795596447 0.72035044650387 0.957905958600814 0.0109345668158066 0.659974553695042 0.433336677485251 0.97795401372238 0.979055010632607 0.953683530043047 0.848595297518114 0.980203766897287 0.0273633643158869 0.831627629017823 0.660556593930648 0.991219111627492 0.991663284635611 0.981272555790824 0.934481049542198 0.992126084500341 0.00556625692469761 0.495640516195045 0.279112217920413 0.95737331308188 0.959459521576132 0.912473310531287 0.739429751696354 0.961640910894152 0.0194555219811745 0.776959560101965 0.578496401802063 0.987595164092019 0.988220472608385 0.973652694375588 0.90957694858752 0.988872250218787 0.00493937412702097 0.465665927583368 0.255596356048708 0.952193128915474 0.954520819226259 0.902392979645441 0.715631086347147 0.956956026859489 0.00473648424590083 0.455195472667802 0.247660036042618 0.950237541411323 0.952655713916359 0.898617166320375 0.706976587990563 0.955186100917204 0.00205097008783035 0.265148764503931 0.124465256288649 0.891849559208763 0.896796900435425 0.79286404697787 0.510265590798791 0.902005648830739 0.0111829195413201 0.665052122408683 0.438921386535555 0.978438355250759 0.979515670351998 0.954676372481117 0.851490024670933 0.980639660724588 0.00838299428479508 0.597457023272639 0.368990341013035 0.971363865229566 0.972784821314886 0.94028130283201 0.81081670482203 0.974268436276254 0.00882818000607113 0.609943148655996 0.381223591145601 0.972780491629086 0.97413302508643 0.94314558064682 0.818693145758718 0.975544991371693 0.00123162661046759 0.177968100760443 0.0785939520055599 0.831875273252815 0.839071085446593 0.696667474439258 0.384680220156131 0.846695255768554 0.0102182013374089 0.644442434373502 0.416603323317874 0.976428187724507 0.977603640692881 0.950562834137061 0.839584998503834 0.978830278094239 0.021538298867427 0.794434091477803 0.603586650400181 0.988804830596731 0.989369818045709 0.97618919080819 0.917761084809752 0.989958646967264 0.0027592550512105 0.326948495962625 0.160643164320448 0.917369544954076 0.921252553282097 0.837485162537514 0.583808120769337 0.925329775667566 0.0121769335598684 0.683964646642562 0.460239368652229 0.980183083136157 0.981174901147341 0.958261853891945 0.862058959231563 0.982209501871341 0.0180797575444205 0.763740109973097 0.560172937411866 0.986645355097748 0.987317927186584 0.9716659710941 0.903238749191691 0.988019038438406 0.00856812559863933 0.602743850709565 0.374134493696972 0.971970346657544 0.973362033759184 0.941506437166725 0.81417291794351 0.974814997068772 0.00662815502451977 0.539476093380022 0.315787831644711 0.963993496421778 0.965767289336758 0.925524276311404 0.771830971654369 0.967620726356479 0.0176686520102987 0.759488193570937 0.554394972186981 0.986333229273675 0.987021313992205 0.971014031240163 0.901172498100636 0.987738619460505 0.00372985235877352 0.396603489584723 0.205695704248456 0.937585699344094 0.940580234595459 0.874573445814997 0.65493600583727 0.943717884615014 0.0170098063056373 0.752353347546093 0.54482234076559 0.985802000058809 0.986516465095996 0.969905511084431 0.897674472046433 0.987261312423522 0.0248350565359136 0.817225493345079 0.637892969913527 0.990308939943805 0.990798725752329 0.979352862384644 0.928116268303279 0.991309099643504 0.0194611879526128 0.77701101758334 0.578568811050604 0.987598801644884 0.988223928984281 0.973660311330983 0.909601369843734 0.988875517501478 0.0049784993547233 0.467639408138921 0.257107942058627 0.952552785696581 0.954863794602202 0.903089158078142 0.717241942194716 0.957281459327989 0.00405204534431824 0.416669409693954 0.219618296256067 0.942279542116402 0.945062070312933 0.883416857450435 0.673483764792333 0.947976147698851 0.0080494074676363 0.587572074969916 0.359509489032846 0.970202743113669 0.971679635525079 0.937940382894332 0.8044562784081 0.973221840380888 0.0029110543931195 0.338874835599883 0.168017460951192 0.921350475151003 0.92506169149967 0.844663040383181 0.596796025006213 0.928956901108106 0.0124025505031615 0.687968570498319 0.46486003875781 0.980540918577904 0.981515165006487 0.958998964798414 0.864254374238483 0.982531398249311 0.00777589062393659 0.579102773349215 0.35152561693499 0.969178686346682 0.970704803229269 0.935880827231912 0.798916540970948 0.972298579851596 0.00227639730839794 0.286004329966829 0.136307771014565 0.901524667638811 0.906076031643595 0.809502917325893 0.536329669241869 0.910863003538599 0.032831190020891 0.856315406779719 0.70131905821716 0.992711696407775 0.993080895440856 0.984429307762923 0.945083704307833 0.993465517397235 0.0135697877235962 0.70718794747535 0.487586135164015 0.98220559893456 0.983097937438206 0.962435911168756 0.874594810310381 0.984028571180001 0.00554756288090916 0.494794866403121 0.278432056382537 0.95723504391743 0.959327732006923 0.912202754604842 0.738777427310599 0.961515928183829 0.00444161957709722 0.439233751936099 0.235825579030444 0.947093862754346 0.949656706727254 0.892581080610654 0.693423318980609 0.952339361194586 0.00372016094541256 0.395978715642252 0.205269361075499 0.937432706019758 0.94043411529672 0.874286703599873 0.65434559394225 0.943579018284824 0.00141549394851699 0.199272419692988 0.08929454308206 0.850471426149698 0.857008126916374 0.725280019137128 0.418142621479262 0.863920329055995 0.0118125611843636 0.677280797483162 0.452610708984868 0.979576909789063 0.980598465693045 0.957014545330115 0.858361647972888 0.981664154465867 0.00649399969834765 0.53435846574295 0.311357523173013 0.963272199985311 0.965080239056263 0.924093030477576 0.768185893625519 0.966969602312743 0.028532092171976 0.837566711944314 0.670136467597289 0.99158580064979 0.992011574524309 0.982047088882778 0.937066680750741 0.992455186717956 0.0284145208302597 0.836987647680844 0.669196267061422 0.991550265331355 0.991977822810471 0.981972001552173 0.936815568779706 0.992423294984513 0.00173670320245897 0.233972194502128 0.107412558277192 0.874696160980766 0.880322887968954 0.764162464390879 0.468648430624977 0.886257638572706 0.00384357024932598 0.40383999644645 0.210665015336323 0.939326775088217 0.942242922246856 0.87784326189876 0.661716927768566 0.945297880482135 0.0265606190438634 0.827299278605712 0.653661986458436 0.990948729126482 0.991406460604563 0.980701860287365 0.932582407514186 0.991883400965601 0.0012667025476589 0.182118722183344 0.0806543382844602 0.835771002343856 0.842831578050327 0.702576041581344 0.391356636894449 0.85030937453424 0.0108535983213846 0.658286277424741 0.431492445308216 0.97779142401419 0.978900365615856 0.953350483187267 0.84762732816039 0.980057430829832 0.0113647871492342 0.668676818390027 0.442943460922527 0.978779897957817 0.97984049967804 0.955377145865008 0.853541462393847 0.980947013119534 0.00732594005062676 0.564398169320137 0.337959692171518 0.967333165748227 0.968947735731521 0.932181013691742 0.789094605079234 0.970634212060228
264061 0.00428758636418971 0.254751820464157 0.330736265738763 0.607676591823371 0.945764552688524 0.686521107115997 0.638978617578906 0.99077359014941 0.0204636143757554 0.623839231178382 0.705670101775009 0.88255591871245 0.988318082779595 0.913978397229831 0.895690953291403 0.998084232924471 0.00524017688167961 0.294871783700645 0.376772872352935 0.654560103963931 0.955222879768049 0.728196863835048 0.68406625486228 0.992445318531504 0.0136903862688831 0.524238632514609 0.614342076206611 0.833135523433964 0.982520921820627 0.875921603591351 0.850863771524678 0.997119406251447 0.00348902606308479 0.217493975106689 0.286639836725098 0.557409031949415 0.934119134844174 0.640377261272231 0.590015826416065 0.988676791812732 0.0120561590745158 0.49206487836493 0.583419653606543 0.814457853221392 0.980166368558755 0.86123544330993 0.833774561247187 0.996724814973059 0.0111514437137457 0.472361907262009 0.564121316138787 0.802234440131609 0.978572531688742 0.851531950027609 0.82254645452204 0.996456809953123 0.00384547000728876 0.234567163511783 0.307011335916681 0.581341851314075 0.939878715107501 0.662539764913136 0.613408317872086 0.989719208170695 0.00567023520169456 0.311625417190955 0.395569375164957 0.672266158089153 0.958495187508566 0.743606981899467 0.700950888831586 0.993017298758335 0.0137776234605546 0.525844688810647 0.615866842139463 0.834028950520582 0.982631183135104 0.87661987069365 0.851679176361899 0.99713784584366 0.00939092892738426 0.429407556074408 0.521062984993772 0.773243115141738 0.974613357946951 0.8282199240818 0.795774740928786 0.995787907736786 0.0112832167196586 0.475323938045077 0.567040378383515 0.804112594421756 0.978820238267523 0.853027703016097 0.824273962259985 0.996498509836478 0.0119565146507216 0.489965503999582 0.581376634201043 0.81318508851096 0.980002405684747 0.860228491893463 0.832607069756494 0.996697278059974 0.00851065178419767 0.40526310233303 0.496247049914254 0.755358970385565 0.972036786061568 0.813626665856544 0.779160118591147 0.995350155808766 0.0148483856630502 0.544730752711176 0.633665227829183 0.844274970433545 0.983880727357309 0.884600392524586 0.861017154956861 0.997346572570116 0.0136208212495196 0.522950311916064 0.613117684294551 0.832416275200682 0.982432002655484 0.875359188691961 0.850207199635396 0.997104533303598 0.0105562577677627 0.458565980752807 0.550441209930588 0.793289136885801 0.977378415729019 0.844383928358517 0.814307238801185 0.996255540394422 0.0138266771635813 0.526743148585 0.616719055398271 0.834527205861017 0.982692582946472 0.877009120543463 0.852133838785859 0.99714811256597 0.0140827231720531 0.531379537447807 0.621108024117611 0.837080919290849 0.98300624837526 0.879002275315259 0.85446321849644 0.997200544153061 0.00592987301487422 0.32136673832418 0.40638563004742 0.682110073237119 0.960250178785474 0.752098256500499 0.710304497361089 0.993322724713962 0.0146547457482291 0.541424623368956 0.630566932181262 0.842515225589065 0.983668056720717 0.883233314522994 0.859415098935401 0.997311078861521 0.00642673826650163 0.33927345718494 0.426055503900914 0.699401642281971 0.963227976943328 0.766883898609576 0.726676964813029 0.993838839421935 0.0119341850358953 0.48949272497791 0.580916113355008 0.812897507811146 0.979965294838743 0.860000861660344 0.832343222875132 0.996691044373247 0.00810901273775495 0.393570078147131 0.484065525274418 0.74623913065557 0.970680836818183 0.806121433623695 0.770658156264111 0.995119006119718 0.00368961945159396 0.227193175345461 0.298247328069462 0.571201592865347 0.937488734500712 0.653192939045898 0.603515029658021 0.989287938075126 0.00607589983515949 0.326727491609274 0.412302960994827 0.687393150555569 0.96117390262103 0.756633179979971 0.71531456769613 0.993483110091077 0.0145399691948158 0.539442834322699 0.628706196136265 0.841453603342001 0.98353937084688 0.88240786677409 0.858448260141208 0.997289595580118 0.0128415795390205 0.508040512183952 0.598864327021321 0.823921971740892 0.981371368791474 0.868698194807671 0.842443980947298 0.996926954240219 0.00116315278274743 0.084621430447724 0.117888456371715 0.295219679391546 0.825048914430558 0.371959948972185 0.323706723394163 0.96671166815134 0.00342557803418582 0.214376046749342 0.282889009054122 0.552861029301314 0.932976697806372 0.636125273775555 0.585553759797974 0.988468757667228 0.0051575722988524 0.291561698696758 0.373029780924337 0.650939726502184 0.954534721280205 0.725024029145946 0.680604221605198 0.992324617632624 0.00578089724384998 0.315810698511349 0.400226580428007 0.676534747542671 0.959261681126541 0.747295667579023 0.705009810470334 0.993150808099212 0.0109116480798927 0.466887096031271 0.558709132329604 0.798723943961065 0.978106754456124 0.848731521628575 0.819315306262013 0.996378351477309 0.0198040260842406 0.615961056070671 0.698677958829111 0.879045641335697 0.987925675304107 0.911312926388652 0.892525459508017 0.998019222876458 0.0170789233529687 0.579719828719981 0.666010062644509 0.86207201852467 0.985987719665215 0.898343751363964 0.877179170162113 0.997697528119327 0.01664170304346 0.573279775844566 0.660117038284778 0.858905502595405 0.985618570741401 0.89590940658906 0.874308912767264 0.997636130657777 0.00544267676810338 0.302859134807951 0.385765015098814 0.663127793675818 0.956825323632754 0.735675714956285 0.692246203997826 0.992725822804335 0.0106531740893091 0.460860235128806 0.55272587785104 0.794799731054046 0.977581746399388 0.845593810412873 0.815699921519571 0.996289840988633 0.00104339713750366 0.0765676823597474 0.107038787466268 0.27310242918669 0.808789535075583 0.346923493151944 0.300364836632558 0.963027981018515 0.0143913057236088 0.536851028931202 0.626268702638551 0.84005745866886 0.983369691765265 0.881321496965069 0.857176367495615 0.99726126156629 0.0319448386223538 0.723727771186396 0.791105028971885 0.922299790494458 0.992572531613413 0.943766228904918 0.931335667758029 0.998786305829174 0.0186803342624633 0.601778273871894 0.685992679222087 0.872568687380418 0.987194174013425 0.906379823012058 0.886677278057322 0.997897919918408 0.0058684130172811 0.319085362327135 0.403859882358588 0.679833225457325 0.95984820976543 0.750139068058805 0.708143184305641 0.993252850980979 0.0145623076918764 0.53982984698036 0.629069777199304 0.841661323421174 0.983564572790796 0.882569418602084 0.858637455193009 0.997293803252816 0.0190361449349438 0.606377635859453 0.69012024503578 0.874691739457713 0.98743502342457 0.907998962541477 0.888595286295322 0.997937875939054 0.003642461389994 0.22493429638421 0.295552168037777 0.568036432724376 0.936727816179584 0.650262430936222 0.600421535337897 0.989150248305861 0.00410031634719494 0.246331327171661 0.320885624168621 0.596934524190755 0.943417600920725 0.676789625627386 0.628569752787305 0.99035446823251 0.017755804411162 0.589325944625944 0.674750434626487 0.866708395547572 0.986523849242447 0.901899619469434 0.881377604829685 0.997786629693325 0.00483399659196744 0.278296170899425 0.357930345731412 0.636002347063705 0.951623599780578 0.711853576965957 0.666285481976633 0.991812411435214 0.00312453124841321 0.19924265020723 0.264547722671162 0.529951405539394 0.926970067293587 0.614507139474064 0.562995154425669 0.987367992876443 0.00483338839176667 0.278270777201818 0.357901289135052 0.635973076125244 0.951617778809669 0.711827641896555 0.666257368376792 0.991811384638588 0.0114471676625069 0.478964247597261 0.570619180865047 0.806400833777747 0.979120639177441 0.854847689624401 0.826377540115135 0.996549056857027 0.009285051056857 0.426605536884469 0.518206055726188 0.7712300259702 0.974328630505726 0.826585445832117 0.793908367957445 0.995739628291868 0.00860331556172533 0.407898420169548 0.498977629082785 0.75737174194979 0.972332150242181 0.815277278656765 0.781033833220451 0.995400435467594 0.000478102177865443 0.0365830657329281 0.0520384892596173 0.146800728635361 0.659526665652615 0.195671834246541 0.164304960116816 0.922652376182311 0.00889372310208357 0.416011359566858 0.507349865621922 0.763472893672431 0.973219026077311 0.820267879619247 0.786707543463707 0.995551254851703 0.0103479873995271 0.453570573521207 0.545453232257107 0.789967493467414 0.9769288776848 0.841719510540257 0.811242973173302 0.996179663891025 0.0151649373006472 0.550036674391538 0.638622275305554 0.847069949562833 0.984216880458824 0.886768673435098 0.863560203731969 0.997402648773697 0.026412042608247 0.682901664395695 0.756891024730355 0.907048891271555 0.99097977957449 0.93242000483255 0.91770005919934 0.998524058928518 0.00650026111282836 0.341844694793725 0.42885754541155 0.701803202955628 0.963631362239396 0.768924450089676 0.728945067170305 0.993908550302463 0.00513785308786126 0.290767003282519 0.372129672623695 0.650064318913838 0.954367323778374 0.724255712527707 0.679766610255522 0.992295234744655 0.00609927316471628 0.327577835640133 0.413239324378607 0.688222651201863 0.96131780898639 0.757343810285802 0.716100578554948 0.993508073337391 0.018854251551104 0.604039339308305 0.688023473756071 0.873615139266275 0.987313020245482 0.907178157699663 0.887622793007452 0.997917638102308 0.0119946939505021 0.490771888101961 0.582161743020853 0.813674782895646 0.980065544380104 0.86061600893009 0.83305630538919 0.99670788286366 0.0206154004065684 0.62560809874438 0.707234752589741 0.883335706407968 0.988404872533971 0.914569746163717 0.896393767060891 0.998098605533478 0.0146753481449794 0.541778599095276 0.630899007436242 0.842704309550207 0.98369094628056 0.883380277369658 0.859587273725001 0.99731489963488 0.0344686739536011 0.73917391953103 0.803805365255679 0.927752225906784 0.993130466415381 0.947797566167477 0.936197894369072 0.998878003446394 0.00989996894083953 0.442513500756401 0.534346630188349 0.782452577919924 0.975899313805403 0.835671085210725 0.804300708888057 0.996005666416068 0.00600880561370904 0.324274772658243 0.409598655399677 0.684987542305871 0.960754838903093 0.754570153832721 0.713034124279087 0.993410380219639 0.00446234025476515 0.262444335920464 0.339677433365947 0.61720017794267 0.947786286136863 0.695091096408573 0.648182272423097 0.991133252550367 0.0126449713245654 0.504134150830259 0.595104382904507 0.821643280776896 0.98108350709814 0.866905363849323 0.840358546341321 0.996878703019952 0.00860592127863018 0.407972195163811 0.499053992798403 0.75742786807484 0.97234036653907 0.815323275979888 0.781086067824418 0.995401833758561 0.000867770181274019 0.0645004507228594 0.090640620788356 0.238045559637272 0.778626123618101 0.306384687640347 0.263074958079863 0.955868015555429 0.0244417202757007 0.665430298820043 0.741955881510057 0.900121241844167 0.990240194704153 0.927231566233866 0.911488778358764 0.998402046295945 0.00520924035241992 0.29363567725183 0.375376208001834 0.653212984039795 0.954967595677088 0.727017146194723 0.682778436038801 0.992400559352222 0.00617233813266279 0.330222466844545 0.416147527923192 0.69078775930953 0.961760901756078 0.759538928390643 0.718530129283419 0.993584897010312 0.0119202436841175 0.489197114583854 0.580628086567108 0.812717515866003 0.979942055849748 0.859858371076968 0.832178075657415 0.996687140608153 0.0119544389578434 0.489921591923712 0.581333867384118 0.81315839261355 0.9799989617001 0.860207362859356 0.832582577868301 0.996696699573952 0.00476250202377544 0.275299037690887 0.354496847211111 0.632529213265017 0.950929656007477 0.708772783333005 0.66294816837324 0.991689928874793 0.00450566588773438 0.264327400552513 0.341857801740653 0.619490701475851 0.948264522203972 0.697144247893757 0.650392420794596 0.991218143583787 0.00774783614301613 0.382663881559222 0.472605938683438 0.737444267527137 0.969345148157286 0.798842526070502 0.762440190861315 0.99489078338854 0.00536918360331192 0.299980921015717 0.382531236165367 0.66006750490558 0.956257108700839 0.73300913061028 0.68932651042208 0.992626447472217 0.032753171425767 0.728861334035636 0.795340657936366 0.92413038510817 0.992760516116438 0.945121173203268 0.932968851642528 0.99881721106229 0.0138681807739647 0.527500736631606 0.617437218629533 0.83494648028584 0.982744199128951 0.877336576033099 0.852516385667757 0.997156742529154 0.00369161287260112 0.227288375224477 0.298360806696138 0.571334372582736 0.937520497922862 0.653315739302943 0.603644746503308 0.989293681706164 0.0137062947756144 0.524532301101417 0.614621012962039 0.833299152673749 0.98254113177565 0.876049518424661 0.851013125056211 0.997122786329559 0.01237962274235 0.498765115173813 0.589919110697312 0.818474220505059 0.980680786069768 0.864407807742913 0.837456236238507 0.996811159451354 0.00396289722703433 0.240032364614986 0.313473169364206 0.588672844324372 0.941562577887956 0.669257847394413 0.620544313252835 0.990021969673492 0.00417104374034692 0.249533439250014 0.324639427369178 0.601059490179231 0.944327370157857 0.680534721094753 0.632570244168662 0.990517141235508 0.0122930973690915 0.496989777932039 0.588200067782159 0.817416736143324 0.980545781196641 0.863573308377156 0.83648724075991 0.996788506335643 0.00614216286676572 0.329132733226721 0.414949912177169 0.689733477579129 0.961579136291462 0.758637154651561 0.717531758785904 0.993553389539737 0.00290828543550881 0.188013186561404 0.250790362418853 0.512000637703021 0.921948062462087 0.59733193781533 0.54522339185342 0.986438572525445 0.00687020263753523 0.354489964882807 0.442557200490279 0.71333217445212 0.965534589496891 0.778676748459864 0.739813713849338 0.994236801466361 0.00500678570645261 0.285440078108311 0.366081551025702 0.644133200102364 0.953222751952164 0.719038585244514 0.674086523495826 0.992094100976102 0.00946893114174949 0.431454778226318 0.523146542230017 0.774703945962578 0.974819152078221 0.829404718405891 0.797128500267696 0.995822788309643 0.00440732934284708 0.260039695750467 0.336888373675427 0.614252133361475 0.947166236525927 0.692443996053193 0.64533572076187 0.991023082447557 0.00401658017157528 0.24250534565456 0.316387787067994 0.591939997086442 0.942301477254296 0.672241299783845 0.623720128270994 0.990154541785855 0.0102600804330054 0.451434976532709 0.543315169636195 0.788533666409726 0.976733787711559 0.84056767603098 0.809919439585171 0.996146716965251 0.000835345967956723 0.0622385017136802 0.0875477578312936 0.231201714813561 0.771986913599226 0.298345390100505 0.255753050611367 0.954231999613169
264081 0.000645455994898154 0.745932681614565 0.110090739977884 0.889293953030701 0.966133982770646 0.611855406054778 0.922459815470084 0.992617513175413 0.000743280092061865 0.771755417085183 0.12470601085742 0.9024513168138 0.97046227463652 0.644816645783543 0.931976940020258 0.993583521383724 0.000322192685137588 0.594332580905082 0.0581431483578519 0.80033967531723 0.934365104328392 0.440283237520739 0.855834715091508 0.985314556455978 0.000892731993235339 0.802439712848715 0.146135565070826 0.917444873184279 0.975288565012815 0.685614354550136 0.942720354125969 0.994652752299416 0.000386191788487169 0.63718194630695 0.0689008731623552 0.827736138032876 0.944643217926393 0.485313158326632 0.876788690857556 0.987719092657855 0.000935453077646002 0.809752111833977 0.1520708708676 0.920920027611938 0.976391449618444 0.695610603035899 0.945195096107315 0.994895925715854 0.000603797061471385 0.733074065839135 0.103718397839769 0.88254855607399 0.963880341392686 0.595887234722921 0.917547874670294 0.992111850523596 0.000212307288313967 0.491171022822419 0.0390841344607124 0.72535736389012 0.90365697021723 0.341360415279485 0.796391494106564 0.977879446210152 0.000637245721589038 0.743497343199974 0.108841996252631 0.888026510229508 0.965712341608952 0.608808874988494 0.921538578314815 0.992523047425733 0.000617798342625601 0.737538421264841 0.105870196049027 0.884905442031609 0.964670484890333 0.601398460768541 0.919266680097249 0.992289349888902 0.000279322475554417 0.559486841891519 0.0507976953616244 0.776536051966994 0.92504358576719 0.405442506048157 0.837302273570337 0.983098026700774 0.000440513294015579 0.66703710717528 0.07784195770106 0.845708087771296 0.951138456534403 0.518216081504315 0.890321183853446 0.989217751871541 0.000382400444043229 0.634897216122231 0.068270393714498 0.826324292100321 0.944124844333123 0.482848275057533 0.875718508694508 0.987598795985561 0.000350079204343697 0.614186126427415 0.0628608808150812 0.813278626573397 0.939277537786877 0.460836616866977 0.865780439223536 0.986468908868033 5.11336951147914e-05 0.188609332397113 0.00969961177922339 0.388752628400448 0.693127702132316 0.110958285324642 0.485039370239398 0.914129112864985 0.00131470455636823 0.856818886954466 0.201373103302055 0.942439192559527 0.983092909965806 0.762638198749509 0.960392654374697 0.996364313346614 0.000157556222090064 0.417358458762596 0.0292986520574609 0.662149216100338 0.874377154576327 0.27777110301299 0.743756347349905 0.970418322868935 0.000690800224307104 0.758591902289972 0.116925193384838 0.89580777878867 0.968287848226163 0.627862331966445 0.927181987237808 0.993099067424151 0.000663104998204805 0.751014456142022 0.11276332727193 0.891923720501628 0.967006173895989 0.618246474694422 0.924368747105476 0.992812716991477 0.000329621106248355 0.599818016080189 0.0594044689062653 0.8039583268423 0.935749677580412 0.445909716507914 0.858625239316318 0.985640864079876 0.000302505273562401 0.579040222047181 0.0547839630169699 0.790070087523682 0.930389572333518 0.424803897999708 0.847876985796221 0.984373441715996 0.000543857146381176 0.712112066412744 0.0943888857885201 0.871263557767878 0.960056200519341 0.57046435901742 0.909280015140867 0.991249563740165 0.000443626946701442 0.668600276383951 0.0783492800235557 0.84662531727691 0.951464896674451 0.519975132693546 0.891007379026412 0.989292651162895 0.000401189303630802 0.645946363944801 0.0713865818122966 0.833103126483216 0.946602858238513 0.494837688274655 0.880847409727268 0.988172930937981 0.000974745487832222 0.816015976910732 0.157457881681297 0.923867842769919 0.977322409714807 0.704260012118565 0.94728981706217 0.995100856864615 0.000101473142933559 0.315685537679174 0.0190674384047068 0.557949003254294 0.817601827016683 0.198517002811911 0.651477584597362 0.954805307536259 0.000871469799983505 0.798587010198361 0.143150691259982 0.915599037754751 0.974700381694846 0.680390816617808 0.941403554303706 0.994522888326149 0.000111495753996309 0.3363799166132 0.0209115723400929 0.581040129861466 0.831232254955837 0.21393174124375 0.672550380358449 0.958700572839791 0.000258430979599048 0.540242891145184 0.0471766638786485 0.762753240384155 0.91947053614263 0.386844083642903 0.826429666990565 0.981756228000674 3.81651072113963e-05 0.147844652225015 0.00725734488477565 0.321891344155289 0.627673178385355 0.0852139698735034 0.412801673889554 0.88821058647735 0.0008419000123249 0.792972499266793 0.138964915600519 0.912890515412016 0.973834287037092 0.672831338910114 0.939468381413685 0.994331441091486 0.00134247489277828 0.859367541618582 0.204760264992409 0.943564172121974 0.983437308947626 0.766406244584046 0.961181200894834 0.996439351757739 5.66149613557521e-05 0.204689776953222 0.0107282632750772 0.413207003438674 0.7143524285422 0.121408971566144 0.510492135551237 0.921793038171264 0.000122426312455051 0.35756812965742 0.0229149197332194 0.60362165364939 0.843950358520488 0.230081177184201 0.692807278263488 0.962249095204374 0.000360795229132207 0.621308257361475 0.0646612993786661 0.81781568588621 0.94097520491901 0.468339113457914 0.869246881254699 0.986865657869738 0.000205198472325308 0.482661025367147 0.0378246981840682 0.718519477707514 0.900650258148441 0.333743553451863 0.79081213129881 0.977130477080256 0.000134461732993025 0.37938662683291 0.0251113542193076 0.625828187672007 0.855906885083941 0.247112795208486 0.712397949683237 0.965511972684459 0.000983065080235601 0.817289771758813 0.158589787127404 0.924464055821547 0.977510194980648 0.706028800108929 0.94771298686443 0.995142156723303 0.00072902875025158 0.76832474410367 0.122606579184568 0.900732414380488 0.96990182209011 0.640367100417924 0.930738377853888 0.993458817309321 0.000538916832361337 0.710236659070564 0.093611316389062 0.870235996771592 0.959704594734569 0.568225693870732 0.908524038360517 0.991170012505487 0.00117594674657377 0.842565097969579 0.184010031613995 0.936073029828991 0.981132992103513 0.741833641437361 0.955919250889299 0.995936495183468 0.000629605531227706 0.741188825460758 0.107676825856065 0.886820742818701 0.965310442247384 0.605930652240212 0.920661438930069 0.992432944626423 0.000326556068430772 0.597572740948735 0.0588844432875959 0.802481245043835 0.935185527903562 0.443601932186814 0.857487033765211 0.9855079993481 0.000122213874651765 0.357169228244859 0.0228760619423325 0.603205991930156 0.843721468774927 0.229773631535575 0.692437487588895 0.962185948478651 0.00119488364846557 0.844675110500087 0.186423714975656 0.937023479037812 0.981426794450535 0.744884929116957 0.956588315959299 0.996000712883476 0.00039703212851395 0.643559625736293 0.0706988890076841 0.831649223847074 0.946073694697064 0.492233042659763 0.879749391879029 0.988050524792524 0.00049020632279911 0.690348717356365 0.0858729590782879 0.859151855728283 0.955875160811921 0.544837242995807 0.900335820508705 0.990300641754249 0.000522619001966841 0.703872861294584 0.091036716366713 0.866726740053347 0.958499486311775 0.560672257558111 0.905938301571975 0.990897009570748 0.00030226562688461 0.578846972531534 0.0547429262501663 0.789938570585159 0.930338211837736 0.42461020210987 0.847774706101464 0.984361242500919 0.000676991983251079 0.754872438361577 0.114855040113231 0.89390677722067 0.967661516905564 0.623129329037529 0.925806002036082 0.992959207225753 0.000507109704858697 0.697552061127423 0.0885731423381952 0.863206478473857 0.957283828295279 0.553234954742776 0.903338259088059 0.990621073248154 0.000226770938470806 0.507649556815402 0.0416364964427199 0.738292746697026 0.909245326703577 0.35633263359879 0.806872025436151 0.979261348490718 0.000508273522943098 0.698035716681446 0.0887584696955999 0.863477076265151 0.957377516184124 0.553801769868748 0.903538341587695 0.990642358458343 0.000324937115448063 0.596376593438255 0.0586095349019349 0.801692034882621 0.934883528381062 0.442375190465286 0.856878407992391 0.98543682329661 0.000262180490365199 0.543819485617954 0.0478285718347444 0.76535069071192 0.920530960490345 0.390267182483409 0.828486729723971 0.982012510021371 0.00082203557588085 0.789021849855949 0.136130089646235 0.910971309532956 0.973218409576674 0.667549241266877 0.938095033584052 0.994195141133355 1.87333975973618e-05 0.0784757107176473 0.0035754205853041 0.188968479379022 0.452794604659446 0.0437236408713453 0.256540343589145 0.79591548183121 0.000404828127458116 0.648009438915217 0.0719876972140097 0.834355298080529 0.947057593907342 0.497095748966361 0.881792197706884 0.988278035337522 3.24911934250043e-05 0.128692957924334 0.0061850514576178 0.287808449514266 0.58935250757923 0.0734758675612811 0.374407687201744 0.871202577611476 0.000818213176218561 0.788244305631912 0.135582470444812 0.910592273303115 0.973096561387516 0.66651323380665 0.937823593848015 0.994168158875262 0.00100548796211164 0.820636770399531 0.161625490536648 0.926025470643638 0.978001178338319 0.710692474325604 0.948820425222972 0.995250080571953 0.000576324662609694 0.72385820399288 0.0994662166266133 0.877631983147039 0.962222622513495 0.584618712514606 0.913953547044542 0.991738717159719 0.00070699870785497 0.762813981060665 0.119341459100219 0.897952864699358 0.968992382179318 0.633265460346405 0.928732535670336 0.993256221240385 0.00101663822477803 0.822255953650748 0.163126969997094 0.926778156162775 0.978237443268339 0.712957007220538 0.949353858806453 0.995301984075422 0.000138334467618894 0.386095689022397 0.0258160314337706 0.632454102005346 0.859374023557545 0.252434169316991 0.718181196714016 0.96644520834676 0.00077840098571546 0.779791867768225 0.129837448081757 0.906443839718218 0.971758320646584 0.655326469154895 0.934848265298145 0.993871468065136 0.000259219750466781 0.540999934390944 0.0473138770954872 0.763304419926849 0.919695957005867 0.3875673748041 0.826866490408123 0.981810745690021 0.000368591886620333 0.626327133362328 0.0659669123775581 0.820980609888584 0.942151929522528 0.473667896840643 0.871658551113852 0.987140008829083 0.000483103518240883 0.687218529841072 0.0847335891074059 0.85737552094649 0.955255141623774 0.541213661107514 0.899017836883318 0.990159371504448 0.00158178090321001 0.87807469600292 0.232807183186419 0.951700829855944 0.985911079113799 0.794522543554058 0.966867105652502 0.996977132155809 0.000224288009596921 0.504897015444097 0.0411992997981343 0.736159483753701 0.90833253730464 0.353810956424726 0.805150240786731 0.979036527877521 0.000636026975975371 0.743131856046246 0.108656333780231 0.887835892943232 0.965648856564546 0.608352566331597 0.921399960600726 0.99250881845879 0.000480559788764383 0.686082079543347 0.084324859118653 0.856728422137468 0.955028837234376 0.539901888135733 0.898537313926515 0.990107772816211 0.000486174935071117 0.688579822064229 0.0852266253804994 0.858149114575798 0.955525376512474 0.542787631196336 0.899592014576039 0.990220961618289 8.23954628329184e-05 0.272504271846197 0.0155380331321098 0.506139552640868 0.784468698934442 0.167441162558484 0.602826825475954 0.944916426093757 0.000608233231479759 0.73450488847966 0.104401287723158 0.883305684806135 0.964134486408001 0.597649818233114 0.918100323855024 0.992168966961212 0.000151543474690948 0.407926805216899 0.0282119201268278 0.653389277072961 0.870039929498454 0.270031937358126 0.736269583659688 0.969280495395649 0.000796000274435108 0.783610021585721 0.132386413188678 0.908324166551622 0.972365952240211 0.660362757545552 0.936197892205041 0.994006260543535 0.00026179618783271 0.543455466243866 0.0477617959576704 0.765087085521067 0.920423559200522 0.389918093000425 0.828278137683345 0.981986574205055 0.0002054448260256 0.482960693106289 0.0378683984570783 0.718762131198162 0.900757589767448 0.334010457090944 0.791010590756671 0.97715727953577 0.00027980557980321 0.559912817867278 0.0508811059409991 0.7768358595019 0.925163351626465 0.405859255582521 0.83753761132981 0.983126724773018 0.000179658229171638 0.449589204208173 0.0332726335463216 0.690868482471022 0.888104473192321 0.304862534064824 0.767969429705697 0.973963340778279 0.00192556086307952 0.897645538995867 0.269823688146898 0.959992043603194 0.988401207887884 0.824829271802526 0.972629695495111 0.997516332281437 0.000335673604353047 0.60417899312297 0.0604296813326121 0.806811190127619 0.936835351057283 0.450411144513912 0.860820292390002 0.985896204840477 0.000164737972840843 0.428237514392202 0.0305935033260824 0.672049120253888 0.87919283666925 0.286802669693195 0.752160005851768 0.971671600661992 0.000471724656594052 0.682069919633884 0.0829023936817877 0.854434534896435 0.954224722519702 0.535286903101156 0.896832210285925 0.989924275682564 0.0004832129296467 0.687267226656689 0.084751161346118 0.857403223072126 0.955264824420966 0.541269915738293 0.899038403214475 0.990161578811845 0.000575595538714655 0.723604943207661 0.0993528162567708 0.877495886542583 0.962176552233274 0.584311084889795 0.913853881736789 0.991728332925121 0.000495573075708625 0.692672619021091 0.0867319778402906 0.860464965898949 0.95633236355984 0.547537452075287 0.901309082327531 0.990404723015475 0.000367150462849686 0.625409300494627 0.0657258075541711 0.820403796355374 0.94193792701193 0.472690784041934 0.871219411932378 0.987090154233559 0.000273583080213442 0.554362349611108 0.0498056408250052 0.772911656691094 0.923590849912531 0.400446345073841 0.834453343597252 0.982749465968819 0.000139376380599157 0.387876000287785 0.0260054434779058 0.634196863751042 0.860278520240839 0.253853011562408 0.719697626775542 0.966687725855986 0.000329332656980375 0.599607782244889 0.0593555539023536 0.803820261342686 0.935697004542137 0.445693347772945 0.858518898604772 0.98562846414618 0.000433665721676687 0.663546986805125 0.0767242939981737 0.843651821753946 0.950404874435993 0.514301878926886 0.888781290848558 0.989049290572335 0.000316278258227972 0.589856481070664 0.0571364908315459 0.797361636260019 0.933219322839493 0.435721185119771 0.853532932734179 0.985043957598154 0.000194044476520699 0.468719617094597 0.0358419647474058 0.707076655123353 0.895534999197337 0.321431017142449 0.781414117768144 0.975847386473262 0.000408668724377341 0.650161007103015 0.0726213056689082 0.83565669154702 0.947529221781269 0.499457242709384 0.882773264309849 0.988386961095952 0.000595911003064699 0.730492119593659 0.102501883542214 0.881178106852543 0.963419554641397 0.592715551671097 0.916547189245093 0.992008233455823 0.000815620267924958 0.787713594646894 0.135210602322185 0.910333314828881 0.973013273624955 0.665806783759211 0.937638105982682 0.994149712454367
264101 0.00314378512809388 0.844546133643659 0.417417495626989 0.998078112715215 0.968446240366053 0.912695299146911 0.982450185559666 0.987555960043968 0.00189496903603184 0.765840847511519 0.30135349845324 0.996811613717799 0.948657220830304 0.86289202104951 0.97118243573503 0.97949793212171 0.00160667250294968 0.734903897046884 0.267726736682917 0.996240567882374 0.939980927447975 0.842134289355424 0.966176909539416 0.975900942221534 0.000864923039316308 0.598597472100123 0.164350267008726 0.993033823122683 0.893896456995621 0.741575244846262 0.938899049795224 0.956109126796166 0.000193130308159708 0.24967939602464 0.0420410998608406 0.96952059817988 0.65276762045078 0.390365651106115 0.774209162687997 0.829376962967899 0.00176207861611876 0.752526343477778 0.286242810923804 0.996571525109496 0.944991163359325 0.854044222285806 0.969072323241416 0.977982902662138 0.00169928360543327 0.745694855170917 0.27887422620435 0.996445057433546 0.943070718119413 0.849454497772001 0.967964088526065 0.97718644498321 0.000226374461768544 0.280604665541649 0.0489252745324519 0.973880571931427 0.687849714714845 0.428758846162979 0.800766462918176 0.850696816095008 0.00151496356972474 0.723278265873005 0.256345068332805 0.99601353159916 0.936572621905849 0.834149936669117 0.964199539319891 0.974477042328826 0.00168365932495517 0.743936221940937 0.27701726734307 0.996412130141293 0.942571908727873 0.848267404106492 0.967675916751284 0.976979257872817 0.000524609798571795 0.474845829136984 0.106544293869667 0.988562696613199 0.836285797110313 0.635027368286722 0.90307378236877 0.929618204215004 0.000616465264761394 0.51517969467045 0.122916512959763 0.990251166399269 0.857207479229251 0.671567869342701 0.916314456387538 0.939475782224591 0.00157506152850784 0.731008386425858 0.263842932432564 0.996165285675689 0.938848205408745 0.839470303978339 0.965520441707029 0.975428407036018 0.000437167616549569 0.429687258013016 0.0903834877417155 0.986305154598142 0.809755556296 0.591802099903096 0.885889875847697 0.916706265947663 0.000135478578946879 0.189243661620314 0.0298644665597202 0.957104323648016 0.568716815848967 0.309943225742349 0.706329560944139 0.773224493575382 0.0023389492303226 0.801535267625871 0.347529426118937 0.99741641680772 0.95801163759912 0.885994594440881 0.97653437731391 0.983332040762958 0.000616261690388579 0.515097148735432 0.122880888275716 0.990247975431883 0.857167021951318 0.671494971588797 0.916289110429503 0.939456987678956 0.00115358744095975 0.665500708937976 0.207850787983509 0.994769366226805 0.918298850777825 0.792892943279902 0.953489967097214 0.966735879215 0.00100946485530382 0.635133668724905 0.186710195456101 0.99402618579455 0.907698700879967 0.770095731161382 0.947193060063187 0.962161143701606 0.000859182335944715 0.596994941557113 0.163436932133189 0.992987564375344 0.893262638925119 0.740295878253958 0.938515567775348 0.955828577106225 0.00275028854624809 0.826114162627502 0.385208068779493 0.997802878229001 0.964080132817108 0.901400317785603 0.979981756202821 0.985795288609185 0.00273350562593605 0.825230710067426 0.383755534294887 0.997789381247696 0.963866977846353 0.900853461374579 0.979860993149619 0.985709085125963 0.00250249326840424 0.812092932077117 0.363046206543397 0.997585247441184 0.960653892213452 0.892660985389951 0.978037749399873 0.984406861020139 0.00249539215676679 0.811657829341403 0.362387704543505 0.997578375247723 0.960546073115527 0.892387718568963 0.977976474731928 0.984363072065408 0.000690477820369753 0.543438560653313 0.135680353787286 0.991287682004389 0.870540168365408 0.696088613449826 0.924613617673876 0.945614345190351 0.00114740920735676 0.664302841960344 0.206966985233281 0.994741317590488 0.917894583813614 0.792008699264575 0.95325096529213 0.966562557372583 0.000830386681504093 0.588759847603492 0.158825469310138 0.992745947709426 0.889965709794831 0.733682748762696 0.936517083443794 0.954365470456658 0.000698954348626316 0.546466393280856 0.137118622400794 0.99139250305931 0.871910027428193 0.698665441331629 0.925460298787915 0.946238876658883 0.00123651798372991 0.680791310153137 0.219527236292628 0.995118864174089 0.923364283994429 0.804074611529109 0.956476976045624 0.968899944391384 0.000829074438580953 0.588376553299633 0.158614115809654 0.992734540082481 0.889810611464368 0.733373359010167 0.936422913914583 0.954296484864308 0.000313028496690403 0.350401717934032 0.066415058147499 0.980975122612773 0.752925428366257 0.509317307102982 0.847520132963656 0.887381314686942 0.00116865639702646 0.668386871069471 0.209998223977487 0.994836540604864 0.919268396081184 0.79501848549824 0.954062791112406 0.967151185046361 0.00364624183276167 0.863093403068774 0.453978066148654 0.998343346288888 0.972688973946145 0.923844848795074 0.984839419127427 0.989257693310737 0.00182300000558573 0.758812898861749 0.293249896625663 0.996685920457139 0.946734614505726 0.858237734990188 0.97007671338733 0.978704276876985 0.0025794799361484 0.816684584687454 0.370099599715249 0.997657329234287 0.961786167043067 0.895537143500473 0.978680865658947 0.984866357725178 0.000348431022320422 0.375171861538205 0.0733776517366791 0.982875648722251 0.772319933086726 0.536051083854942 0.860861464312812 0.897656125892847 0.00104409499773351 0.64292200998761 0.191891681903122 0.994223377467277 0.910488901037308 0.776019148910993 0.948856643138379 0.963371420335004 0.000636239676816706 0.523066264488569 0.126363284360022 0.990551483699632 0.861031101126402 0.678498055261947 0.918705444255367 0.94124745552904 0.000765361472915598 0.568867653390104 0.148223669151673 0.992133982199149 0.881716112236854 0.717436294854355 0.931488907130391 0.950676524550261 0.000688662879504844 0.542785004588617 0.135371780515559 0.991264905911311 0.870243048711728 0.695531146231377 0.924429827354721 0.945478735130774 0.00352878499363798 0.859163879175694 0.445845381929702 0.998288096938153 0.971802317256551 0.921500434411409 0.984340878092743 0.988902805809276 0.000186239477080409 0.242933826737118 0.0406017211830099 0.968428258683869 0.644485959987354 0.381753023727373 0.7677936030377 0.824172933351008 0.00141786622568237 0.709806827299644 0.243905001851567 0.995741283176988 0.932516008815399 0.82476831014998 0.961837859519512 0.972774203370264 0.00121497389049837 0.676954829464717 0.216526911619836 0.995032634481587 0.92210966339884 0.801287350624002 0.955738465421375 0.96836525817894 0.000339646299195792 0.369203178052552 0.0716596252996865 0.982440364560814 0.767796960680372 0.529692700741758 0.85777349773203 0.895285429666014 0.000728092877680082 0.556575625112037 0.142026631776801 0.991734369713194 0.876405805639664 0.70719989308946 0.92823124650208 0.948280566109358 0.000415166121289043 0.417076280305911 0.0862252164463083 0.985589549517252 0.8016696700698 0.579265814886894 0.880562607071484 0.912675857263341 0.000210052863790006 0.265746423164844 0.0455577605907606 0.97190759941854 0.671557528982878 0.410532507589883 0.788556131496506 0.840938703965961 0.000239615568760931 0.292224273942061 0.051639884830418 0.975288577549163 0.699925719466957 0.44273776697445 0.809682768176755 0.857775463415405 0.00116122719891487 0.666970194467928 0.208940958072104 0.994803639482794 0.918793286299519 0.793976036849789 0.95378215317875 0.966947736174705 0.000237399733963963 0.29030599001792 0.0511866831663414 0.97506362447805 0.697970358330674 0.440446298945408 0.808246672865859 0.856638011372403 0.00261092790975264 0.818496489150714 0.372936382778219 0.997685553615452 0.962230203954054 0.896668275239074 0.978932889701232 0.98504637725744 0.00173542384879935 0.749671808132441 0.283133408851099 0.996518957066628 0.944192013819927 0.852130571410897 0.968611396248084 0.977651710921651 0.000771455250428862 0.570813071219527 0.149228483126396 0.992195678713764 0.882541330855568 0.71904241956197 0.931993663989743 0.951047345432134 0.000185664794376462 0.242365779309495 0.0404814850978218 0.968333612523772 0.643777407634975 0.381023745079585 0.767242051583973 0.823724552354745 0.000413061236864529 0.415840524406361 0.0858254105325352 0.985517149961919 0.800859940759227 0.578026021414898 0.880026772963116 0.912269739715347 0.000349883437044518 0.376147834423191 0.0736610906813183 0.982945546311009 0.773050822487482 0.537085826774349 0.861359144445429 0.898037784507317 0.000505321234653074 0.465509511492247 0.10302875644438 0.988131079712721 0.831089495013664 0.626297628328087 0.899743200758003 0.927126138960721 0.00114022734707831 0.662899577567448 0.205937144529719 0.994708332567012 0.917419594414618 0.79097129031631 0.952970036668092 0.96635879895552 2.226906461789e-05 0.0369457030997525 0.0050339948288688 0.785736189015693 0.178123857259343 0.06874603171127 0.283309421835762 0.35913523947654 0.000874171638181226 0.601152642624798 0.165817536074695 0.993107079527386 0.894901906685955 0.743610104313617 0.939506908957986 0.956553695206807 0.00323699299631131 0.848355543707932 0.424562079426987 0.99813352357007 0.969329728945981 0.915002781229185 0.982948474877185 0.987911065660667 0.00186655740177863 0.763115761705115 0.298176554152775 0.996763147232675 0.947915009817904 0.861091531240449 0.970755811139288 0.979191775226904 8.7974466675354e-05 0.13161586631664 0.0195971223555816 0.935434259497302 0.461278509705077 0.225796752192749 0.609642401134735 0.688859859046459 0.000418040071081654 0.418755136434261 0.0867705385074964 0.985687241359222 0.802764682369729 0.580946885024529 0.881286541212326 0.913224327934277 0.000974868055262916 0.627006587284577 0.18146728561527 0.993815281171344 0.90473211763236 0.763857120471956 0.945419506623946 0.960869534461516 0.00120976291804971 0.676013016212988 0.215797760574247 0.995011318731228 0.921800016469122 0.800601249290945 0.95555606361883 0.968233161854538 0.000404341752538538 0.410665160113664 0.0841654992053295 0.985209324750106 0.797434037929296 0.572811445466047 0.877754925047148 0.910546391119021 0.00118084699582666 0.670685611600014 0.211727019379237 0.994889635763188 0.920036089277179 0.796706407035706 0.954515988146343 0.967479658893371 2.62422185758225e-05 0.0432524602121365 0.00592683953700984 0.812080849833589 0.203439314430974 0.080030109293674 0.317793731706885 0.397727136967332 0.00113428466195581 0.661729550354846 0.205082981753608 0.994680724730074 0.917022390894723 0.790105033021353 0.952735017705418 0.9661883126855 0.00106197144806052 0.646813936017497 0.194540806695049 0.994320165656489 0.911864301704389 0.778959151426146 0.949675082297866 0.963966402713679 0.000129914788450933 0.182892441997628 0.0286730139382406 0.955349042808517 0.558401556191524 0.301045321544541 0.697555312994906 0.765786176497691 0.000377060725072983 0.393864215341968 0.0789330960241681 0.984155722021016 0.785911054641742 0.555631125882696 0.870056464776595 0.904688758586233 0.0010387542389771 0.641742591912672 0.191096865221137 0.99419381852549 0.910069629535212 0.775125582582959 0.948606942666731 0.963189837077114 0.000422923938541578 0.421586062746399 0.0876957513640584 0.985850252576929 0.804598038542814 0.583773042133857 0.882496850356583 0.91414074727355 0.000872859137984445 0.600792009267512 0.165609623070901 0.99309677732995 0.894760380562542 0.743323281514772 0.939421382350481 0.956491153629423 0.000810836928298406 0.582974709013685 0.155665755559431 0.992572203102762 0.887608934087912 0.728997915614946 0.935084643780858 0.953315689090231 0.000746455828947908 0.562718410986254 0.145091201988532 0.991936213047224 0.879080544758455 0.712334532136519 0.929874158388856 0.949489489035862 0.000201606538944905 0.257813980606303 0.0438057560319383 0.970764833476227 0.662440349816409 0.400636394282224 0.781630632543923 0.835370717572859 0.00103177695215103 0.640190004066185 0.190056153209465 0.99415474373044 0.909515936819971 0.773947424344725 0.948277035460897 0.962949885538299 0.00101670859142598 0.636790717408798 0.187799487887 0.994068537684367 0.908296617003087 0.771360494248446 0.947549920050102 0.962420865131517 0.00335757816167467 0.85301633576087 0.433551147264623 0.998200653500955 0.970402100245456 0.917813614276159 0.983552752800047 0.988341563442831 0.000368286119039049 0.388255115464493 0.0772374883154583 0.983784205303163 0.781921143150551 0.54980793937119 0.867370098748146 0.902638239025908 0.000800606875489191 0.579882185530433 0.154002901435575 0.992477929148706 0.886335018817377 0.726480196619985 0.934309024077393 0.952746889418227 0.00210647531466964 0.784316210252577 0.32413453267299 0.997131439880347 0.953582470806815 0.87496019806865 0.974006077404981 0.981522295543982 0.00145280408723327 0.714802323363116 0.248428593786147 0.995843418342171 0.934033998847614 0.828263628319698 0.962722647856933 0.973412441819889 0.000621432473624899 0.517185150659211 0.123784862866984 0.990328384332289 0.85818758732586 0.673336609978702 0.916928178892504 0.93993078217126 0.00143777547868418 0.712674691804637 0.246489371693186 0.995800090448005 0.933389470298651 0.826777316472103 0.96234712540035 0.973141601326844 0.000325601245793077 0.359420073523704 0.0688996259999313 0.981696527832576 0.760180217158877 0.519156955407361 0.852541339791277 0.891258300391377 0.00170568485292724 0.746408424413623 0.27963228479277 0.996458374120581 0.94327259071353 0.849935512311168 0.968080676318604 0.977270258119325 3.66366284322626e-05 0.0593680331239309 0.00825513627346828 0.857817202204226 0.262842580646512 0.108297681234491 0.394068992975415 0.479697414925388 0.000368894310309593 0.388647240105409 0.0773552157672696 0.983810516941906 0.782202482806262 0.550216474702271 0.867559873793003 0.902783206339697 0.000590263065919139 0.504319282368224 0.1183074466657 0.98982254885909 0.851804845749015 0.661911683326782 0.912920989835615 0.936956894931662 0.000690219805267463 0.543345763810928 0.135636499844732 0.991284451355973 0.870498012257632 0.696009487339723 0.924587544216341 0.945595107751029 6.28562318260704e-05 0.0977068103559018 0.0140802409574374 0.911903813892353 0.379559491560945 0.172441632566964 0.527369529742852 0.612675543191059 0.000840092688143391 0.59157290079446 0.160385471837988 0.992829225538667 0.891099488778084 0.73594906870924 0.937205047346225 0.95486933254745 0.00061885119804043 0.51614506166402 0.123333827014001 0.990288410219586 0.857679945254881 0.672419842726287 0.916610376906486 0.939695192043405 0.000370620251596664 0.389757291880888 0.0776891431025878 0.983884722136466 0.782996939262401 0.551371802454905 0.868095478259018 0.903192258423522
264121 0.0220814655267092 0.42384580275233 0.581760284758599 0.954531151195748 0.971912723551652 0.861924161103466 0.982434278585542 0.981980192903835 0.0160554440804971 0.34709357672665 0.501292483240552 0.938159358116787 0.961547325929273 0.818546444203932 0.975855320819153 0.975235451689057 0.0115934343187573 0.276483336900102 0.419466539901894 0.916001989207501 0.947299078617097 0.764299317737816 0.966725288777272 0.965879218951601 0.0177876994569824 0.371072590972919 0.527320563012258 0.943936837863291 0.965220780879779 0.833515719859345 0.978192906056846 0.977631674415833 0.00240960713935633 0.0729524581710568 0.129522473515133 0.691896702452557 0.787305260954191 0.400393193085712 0.856791480189486 0.853573533199276 0.0132043329601337 0.303595213867466 0.45184312673508 0.92559837527787 0.953501420178414 0.787200740299572 0.97071205568842 0.969964207083406 0.00716508587167873 0.190361617889084 0.307751395348293 0.870291236104606 0.917078047988015 0.66612432106894 0.947021093075856 0.94570214876592 0.006833174771644 0.18310854717103 0.297670028807832 0.864803302270731 0.91337260865696 0.655418361600475 0.944572815567507 0.943196575737545 0.0128175548105311 0.29726476227071 0.444394047204439 0.923497271274777 0.952147561097685 0.782111321384639 0.96984345525096 0.969074134103152 0.0171927889786219 0.363029148937223 0.518683441876626 0.942076192797707 0.96403960486416 0.82865559733705 0.977441994643236 0.976861894525448 0.0159362861365016 0.345379961419632 0.499399879898059 0.937718689810989 0.961266436380406 0.817419309994837 0.975676304570565 0.975051957031423 0.0076348199550557 0.200417080411397 0.321545076578023 0.877343281632905 0.921814896228493 0.680197627003541 0.950140464143185 0.948894987827683 0.00910418217278682 0.230375286845513 0.361425132548134 0.895201098265658 0.933687389217207 0.717516632922984 0.957908093344437 0.956847837762244 0.00600928837681539 0.164552290728791 0.271360674306154 0.848958936871725 0.902579101318831 0.625657148875288 0.93740032478346 0.935858087609663 0.0114864489689221 0.274611062632626 0.41718431661917 0.91527751205229 0.94682886781616 0.762605511681207 0.966422259826755 0.965568759367171 0.0183414547733092 0.37838762253786 0.53509513470229 0.945566315269426 0.966253755812558 0.837803119493001 0.978849039651126 0.978304319863864 0.00636858841347324 0.172743593430101 0.283067365515388 0.856299893817633 0.907597639611097 0.63923917875763 0.940742850516284 0.939277627191864 0.00780554793007495 0.204012504069098 0.326426382509624 0.879721580142621 0.923406176098315 0.685026198206388 0.951185769925463 0.94996502999277 0.0174694177867213 0.366793514981212 0.522737266016385 0.942956226433888 0.964598488858667 0.830949607029777 0.977797380552893 0.977226206579872 0.00627000849613278 0.170511619455339 0.279892216017247 0.854357257025239 0.906272575439244 0.635610857925052 0.939861599420663 0.938376013206501 0.0125821567038111 0.29335779462096 0.439763455614112 0.922160263962738 0.951284850545868 0.778894966111725 0.969289486159896 0.968506491665599 0.0110264152083395 0.266453414785611 0.407168685181146 0.912016337430696 0.94470881533941 0.755040430819256 0.965054606307556 0.96416763090944 0.0164690114873 0.352975283674016 0.507755099261319 0.939642370323057 0.962491890759523 0.822354758984343 0.976457024569367 0.975852220794077 0.0109569802778961 0.265206849955321 0.405627831801904 0.911502456723339 0.94437423342845 0.753857155233765 0.964838559913371 0.963946305743173 0.00470162188844375 0.133373702373754 0.225404650338066 0.814534147010203 0.878628072408899 0.566335860545463 0.921263323620756 0.919357728207248 0.0178884793494772 0.37241604870776 0.528754122019352 0.944240475288865 0.965413368440857 0.834312423939984 0.978315275145935 0.9777571212083 0.00524685392834145 0.14664213881636 0.245237785410768 0.830618162519451 0.889905005339704 0.593194222491362 0.928899481475955 0.927164086011875 0.0107418381216556 0.261318485512848 0.400803669774207 0.909871872688405 0.943311650244595 0.750118213839718 0.964152054578646 0.963243043366332 0.0128222501782921 0.297342272019694 0.444485655031807 0.923523479210252 0.952164462548637 0.782174540189931 0.969854304408636 0.969085251210414 0.0176999182802683 0.36989794442082 0.526065021996989 0.943669708042714 0.96505131003286 0.832815641143644 0.978085210135808 0.977521270504352 0.00385488946483835 0.11196066408049 0.19249810386101 0.78250594412517 0.855707546626711 0.516868936333123 0.905528560990042 0.903282130223271 0.00590045308607509 0.162040150009406 0.267740506173565 0.8465860981527 0.900950349013932 0.621340948740861 0.936312660094103 0.934745492010989 0.00421073811296918 0.121082859087489 0.206655206601011 0.797215777684907 0.866312349608971 0.538959435148338 0.912844699350417 0.91075509288627 0.0146389176384441 0.326151696364063 0.47785622610098 0.932488321110382 0.957924870196823 0.804195768250692 0.973543671410408 0.972866105203239 0.0232191840996269 0.436445316447951 0.594212665472745 0.956710766434534 0.973282449668231 0.867928801537278 0.983299718898721 0.982867615287161 0.00720181894944846 0.191156712333311 0.3088497622523 0.870871548036904 0.917468887930574 0.667268841917053 0.947278914463705 0.945966022558297 0.00838384698371976 0.215963349929027 0.342462934096287 0.887139669451618 0.92834948324848 0.700362103393031 0.954424691662139 0.953280971889948 0.00669062544137327 0.179954962908448 0.293251700330604 0.862302370044341 0.911678375606898 0.650608988721236 0.943451007832966 0.942048622769776 0.0160516067128384 0.347038524751751 0.501231749677514 0.938145262361484 0.96153834259775 0.818510358603449 0.975849596173636 0.975229583804625 0.00303009619488068 0.0900975804284448 0.157700935439558 0.738609593007724 0.823248148316974 0.456590997763695 0.882740894120806 0.880024389948791 0.0309116172954295 0.509613420944274 0.662726400411347 0.967379718370753 0.979952769602745 0.898149293889694 0.987501237725516 0.98717642661737 0.0144687771859226 0.323549837856902 0.474897055998681 0.931737644472872 0.957444120243993 0.802320987112077 0.973236395674844 0.972551181788321 0.00360101180936686 0.105339981497541 0.182091465386455 0.770643390843493 0.84705719662026 0.499779766813609 0.899514249680446 0.897141049909147 0.0106665753520493 0.259948894950581 0.399098002772972 0.909287342371302 0.942930392217095 0.748783658744629 0.963905595784462 0.962990574906521 0.00478230729910037 0.135362239168694 0.228403690209802 0.817103034137155 0.880439504293788 0.570529935479529 0.922494570478627 0.920616206148726 0.00319479058266982 0.0945458558977806 0.164882088001869 0.748729321070363 0.830841552853639 0.469791371305804 0.888125766372411 0.885517833105646 0.0119799144742965 0.283170381560724 0.427568133354053 0.918520220305192 0.948931344338749 0.770224696814405 0.96777634793149 0.966956089691673 0.014061612595295 0.317244698864848 0.467681674608481 0.929872685651747 0.95624849569444 0.79768803164736 0.97247170453176 0.971767480612555 0.00649150664118207 0.175510462584072 0.286988285605672 0.858651255137873 0.909198624773911 0.643664290627716 0.94180637588596 0.940365782847354 0.00350318267733338 0.102763256760263 0.178010871228064 0.765721249321918 0.843441797041992 0.492869962575651 0.896988075528086 0.894562207689956 0.00811710418672586 0.210494142841467 0.335159621027128 0.883833995559365 0.926150363815264 0.693475958806865 0.952985350227218 0.951807333814559 0.0135279361298983 0.308808419658676 0.457928064112436 0.927270786164176 0.954577401733429 0.791282577744611 0.971401726347499 0.970670955957663 0.0128818289249421 0.298324361420838 0.445645508938647 0.923854496117044 0.952377903842995 0.782973590695417 0.969991301588283 0.96922563245559 0.00681353126700193 0.182675366713053 0.297064386357994 0.864464038463499 0.913142983990066 0.654763422290594 0.944420861298417 0.943041076006264 0.00208626087603641 0.0637680325925913 0.114092610983429 0.660290079651997 0.762121087547453 0.36627250017687 0.83814339865443 0.83458732057092 0.0186375848241674 0.382233368994316 0.539152161144557 0.946400140296748 0.966781819514933 0.840008372937095 0.979184257326755 0.978647982384511 0.0120882624273617 0.285023862913305 0.429800067309849 0.919199659754098 0.949371170970897 0.771833556100707 0.968059335785018 0.967246037247155 0.0124315482659934 0.290836223730224 0.436761262258652 0.921280398444801 0.950716602135306 0.776787677257559 0.968924396034834 0.968132399244341 0.00430942063412779 0.123580627923491 0.210495448632071 0.800950806143829 0.868983860270135 0.54473478312936 0.914677924953658 0.912628064401096 0.00194246249334265 0.0596267669835682 0.107056849010111 0.644059188410719 0.748905355090461 0.349826379728481 0.82819911425552 0.824470310657006 0.00522002041825985 0.145998312103881 0.244284996033022 0.829891758473067 0.889399001077243 0.591949816865314 0.928558310629914 0.926815244061535 0.00981876163376296 0.244177558420139 0.379210291629498 0.902144924725337 0.938257048069664 0.732718461542751 0.960878616513611 0.959890052527049 0.0250247529371088 0.455402718141208 0.612573997164405 0.959779778692574 0.975207050190052 0.876479408954581 0.984514205978977 0.984113018339051 0.00739673675306414 0.19535072548285 0.314621562857557 0.873866690633964 0.919483130807817 0.673214463756543 0.948606372359961 0.94732469939504 0.00460569608212024 0.130998046299942 0.221809297501009 0.811385109166413 0.876402157426032 0.561242656585492 0.919747904471046 0.917808904789752 0.0141759794654654 0.319027036406794 0.469727718710213 0.930406582510889 0.956590961052607 0.799010762822288 0.972690809143046 0.971992028887461 0.0120886973175395 0.285031283974731 0.429808991824537 0.919202364374204 0.949372921287745 0.771839969096989 0.968060461759054 0.967247190921613 0.0073624049359 0.194615053112845 0.313611788800491 0.873349180212862 0.919135460346983 0.67218253090158 0.948377395360622 0.947090330583618 0.0107468592313499 0.261409683952931 0.400917127026439 0.909910604479507 0.943336906510851 0.750206750691757 0.964168378543861 0.963259765491638 0.0111713176824624 0.269041831630881 0.410359357348319 0.913069978783431 0.945394391367295 0.757474028951574 0.965497120931398 0.96462096557152 0.0212086076765995 0.41381188862502 0.571697452951762 0.952708084758733 0.970765223998276 0.856944508148704 0.981708544955988 0.98123605689199 0.0028266448359255 0.0845438578158399 0.148660895162303 0.72492938649025 0.812875366603877 0.439354492979446 0.875330759941857 0.872467389059081 0.00944118480579815 0.236944361274108 0.36993486459207 0.898593433568059 0.935923097273586 0.724893052613953 0.959362749167512 0.958337541347623 0.0127446724742123 0.29605954048043 0.442968322276056 0.923088183688764 0.951883694663497 0.781125378864504 0.969674059099069 0.96890055507352 0.0147326760526867 0.327577334131679 0.479473142618875 0.932895087370714 0.958185250515561 0.805214046868816 0.973710048083581 0.973036624892505 0.00568829120890188 0.15710093830852 0.2605813154091 0.841741041380454 0.897614560644365 0.612637179985294 0.934080665470967 0.93246253589635 0.0110368979153852 0.2666412585495 0.407400635284025 0.91209340702711 0.944758982400113 0.755218098539699 0.965086995351786 0.964200811548561 0.00691783043364514 0.184970335612831 0.300268481671367 0.866246319043823 0.91434856618397 0.658212979697156 0.945218349171832 0.943857185057352 0.00413290129131778 0.119103004591965 0.203600264830412 0.794169915737715 0.864127448860925 0.534300492807393 0.911342463803932 0.90922042202955 0.00816122445119605 0.211403826901424 0.336378520891425 0.88439394291133 0.926523293613495 0.694636457082056 0.953229610655127 0.952057406624107 0.00751054027705336 0.197780120257358 0.317948124199887 0.875552548043614 0.920614680440152 0.676589644267975 0.949351181506284 0.948087066374016 0.00493885129102769 0.139195349231415 0.234157976492037 0.821890579143379 0.883804902661233 0.578441912499277 0.924777337934319 0.922949676239619 0.024659444983908 0.451665276558526 0.608989068625639 0.959193596033714 0.974839815499278 0.874837500299943 0.984282607592454 0.983875518243674 0.0117304534229609 0.27886772803769 0.422364184000018 0.916912169527818 0.94788942456814 0.766434162976387 0.967105582264612 0.966268844694709 0.00445988243446395 0.127362725758088 0.216281091687145 0.806389362819312 0.87285864125946 0.553269310925151 0.91732987532293 0.915337830557072 0.0116546227540554 0.277549995077426 0.420764021955089 0.916410868143622 0.947564332908483 0.765257402392757 0.966896183891523 0.966054306801838 0.0013822949793316 0.0431508052954151 0.0785701078548757 0.562731141060898 0.679616559470752 0.276763103003597 0.774193776800723 0.769618886205518 0.00813933878582556 0.210952834135382 0.335774436507131 0.884116853579895 0.926338771224664 0.694061884461784 0.953108761673978 0.951933681538684 0.0129122359572029 0.298824575768884 0.446235649230997 0.924022349529643 0.952486114639923 0.783379181448897 0.970060747954364 0.969296794652571 0.00759243748792698 0.199519687250822 0.320322595726832 0.876738365949608 0.921409658130143 0.678976193802246 0.949874055844702 0.948622284579845 0.0116464347524392 0.277407433635473 0.420590724810525 0.916356381455635 0.947528990553028 0.765129639975878 0.966873415944783 0.966030980176044 0.017898949988671 0.372555315453561 0.528902581550832 0.944271837085527 0.965433257551209 0.834394770668944 0.978327911540977 0.977770075467164 0.00239469051255011 0.0725325984474508 0.128822280909013 0.690568170890214 0.786261039824197 0.398899713633842 0.856026016150684 0.852793824100058 0.0112272318274504 0.270035959083172 0.411581639150884 0.913469916145153 0.945654465807657 0.758400399518369 0.965664927801512 0.964792878289868 0.009274966404151 0.233717839806626 0.36576545440507 0.896947850686237 0.934839357558682 0.721302959099171 0.958657935234897 0.957615731742121 0.00559656738517203 0.154948157334566 0.257443622625337 0.839550995341098 0.896102275664548 0.608750354682503 0.933066839459019 0.931425650390591 0.00298451508708319 0.0888589969696186 0.155692019706031 0.73566382801443 0.821025097172869 0.45282150493265 0.881158081675893 0.878409959769475 0.013691054043919 0.311408029841334 0.460945838759291 0.928086010438339 0.955101365701547 0.79328228508974 0.971737362475389 0.971014912671304 0.00701975747200479 0.187201153143573 0.303372250758326 0.867943700336249 0.915495062747099 0.661518804801532 0.945976049315288 0.944632609042959
264141 0.017249900159111 0.680631661207154 0.319311948036468 0.87614170164262 0.940374804735354 0.875064827159111 0.987038874817896 0.979688705489937 0.0150424812418889 0.649650763530138 0.289851098685528 0.860231969333723 0.93207623147172 0.859039024148351 0.985132275479677 0.976726380474329 0.0153996400944801 0.65505472328596 0.294780353889879 0.863072427757691 0.933569375557586 0.861899834332362 0.985477279749414 0.977261940636088 0.00950047831871562 0.538015853231802 0.20403651553149 0.794467997683176 0.896030938617639 0.792848912726604 0.976533523116879 0.963446465403463 0.00517610712277796 0.387154793639426 0.122077784730847 0.677088941302756 0.823789587253715 0.674923545715631 0.957580066347162 0.934630397441461 0.0120817463494707 0.597562837606527 0.246328366161608 0.831323170971 0.916586372006839 0.829932264824525 0.981501596720012 0.971103205128264 0.00767493465465965 0.484288605679613 0.171294853085963 0.757100316470948 0.874204620086738 0.755277540608719 0.971061375046296 0.9550629791346 0.00136589984624384 0.142418010618252 0.0352650128143983 0.355342554972918 0.551361641382509 0.35308102094974 0.855786788097783 0.7898516224145 0.0200566814117869 0.713059970815404 0.353584613347398 0.89187189208574 0.948427482836288 0.890914754205995 0.988863970565345 0.982530482725324 0.00868566172920653 0.515461718466303 0.189733125340155 0.779297993782697 0.887293699888722 0.777592860643478 0.97436794645826 0.960122483132294 0.00823000917994718 0.501880141369168 0.181518801927686 0.769809189928822 0.881743450057391 0.76805256648132 0.972975087252362 0.957988894548507 0.00853013034913093 0.510908461505083 0.186947019566161 0.776147334636931 0.885458145739358 0.774424905629733 0.973908798496144 0.959418783548117 0.0130801751890237 0.616739926857366 0.261559610991937 0.842300713878311 0.922532044975914 0.840983013408993 0.9829064435368 0.973276248259947 0.0105932027788149 0.565209380433157 0.222478622659919 0.811845278983653 0.905839024467648 0.810330403270359 0.978925884662704 0.967128115370899 0.0119821154686701 0.595545620822353 0.244775657928282 0.830144619254414 0.915943321521106 0.82874599678128 0.981348805956554 0.970867076356471 0.0201479788581506 0.71400734163374 0.354644675470085 0.892318045753055 0.948653713895035 0.891364376125589 0.988914893740575 0.982609858542477 0.00702059927745297 0.461914750979602 0.158925000803231 0.740213179825097 0.863996426617844 0.738307481584844 0.968429180328309 0.951048960288036 0.0159034675910729 0.662406714439823 0.301624528901 0.866891745788107 0.935569118903165 0.865746771806807 0.985937989729158 0.977977444991992 0.014053455009305 0.633785379275878 0.27585406490135 0.85172617178113 0.927574518651977 0.850473247265881 0.98408686910037 0.975104859933172 0.0130367730946735 0.615943596577423 0.260909684336831 0.841852872072523 0.922291027362133 0.840532137999513 0.982849770265936 0.973188517253495 0.00467894741998363 0.363369896054317 0.111612073164107 0.654515166876567 0.808571793173991 0.652276135264343 0.953261064523526 0.928150090104585 0.00815726253358762 0.49964219057278 0.180192619466622 0.768219067229029 0.880806830003554 0.766453990677378 0.972738703256179 0.957627136562087 0.00633600966852919 0.43636563597105 0.145599913216133 0.719864232750225 0.851396831735227 0.717866157723555 0.965113759987932 0.946010104509739 0.0183630590900494 0.694309388607459 0.333306565870989 0.882886970479103 0.943846168117552 0.881860834253007 0.987828631595435 0.980917669621502 0.00106254884323703 0.114376438332894 0.0276414361318835 0.300045042117001 0.488683741796935 0.297972771714044 0.821901216685299 0.745088143190881 0.00291548019936286 0.262004448684895 0.0724810485135312 0.540942419721346 0.724311074033933 0.538486344818329 0.926932862535892 0.889319143829032 0.00426309915308229 0.342029752849659 0.10267275991303 0.633079666622539 0.793681661143093 0.630780081449614 0.94891443981904 0.921660111103138 0.0216868246037103 0.729107626985218 0.372031372664479 0.899331001876834 0.952194284301106 0.898432371929145 0.989709379605792 0.983848855179796 0.0101341076538451 0.554176957364803 0.214830572931027 0.804910937471927 0.90195040108492 0.803353755026072 0.977982209368611 0.965674673312156 0.00313078616594719 0.276055909538252 0.0774347444662354 0.558629734163906 0.738350606411946 0.556190651570894 0.931627858742464 0.896160290339242 0.00906676666109376 0.526274086578004 0.196483613231618 0.786659622028485 0.891554358750058 0.784995672793373 0.975428077121185 0.961748669978934 0.0171091538208273 0.67881693960878 0.31750285360069 0.875234267951436 0.939905689464859 0.874150637135073 0.986931798032551 0.97952216595443 0.0192213632564938 0.704100292013548 0.343730963640461 0.887615610878874 0.946263284310992 0.886625586249856 0.988375858798154 0.981769880858079 0.0170640635203368 0.678231306199682 0.31692135626967 0.874940794131409 0.939753864616073 0.873854981767694 0.986897125696605 0.979468243486738 0.0125271965410314 0.606345834423597 0.253196912367679 0.836401189942018 0.919346571810836 0.83504384830667 0.9821555380134 0.972114298480631 0.00419263754996595 0.338273157716766 0.101140972226169 0.629183213060408 0.790927463598466 0.626873600584441 0.948096970395845 0.920443083332599 0.00829879513742828 0.50397820857041 0.182769017965176 0.771293009710173 0.882615759678039 0.769544319715949 0.973194892421449 0.95832536805489 0.0147056636599207 0.644400876921665 0.285142368589353 0.857445162763441 0.93060635643888 0.856232406938731 0.984791803358898 0.976198063581696 0.00775773572163071 0.486989911050432 0.172835417172564 0.759083502676381 0.875389059353006 0.757270837788082 0.971363722811161 0.955524820938781 0.00837046961256622 0.506145964543079 0.184067860924532 0.772819138424407 0.883511239344165 0.771078653875324 0.973420187528396 0.958670332962165 0.0315569296701039 0.798239639425326 0.465484086348809 0.92923792996913 0.966973228390652 0.928585067093163 0.992976232229745 0.988955423647785 0.0102617368950777 0.557298746245163 0.216971087550588 0.80688881578887 0.903062944058585 0.805343602659135 0.978252840533643 0.96609133715881 0.00213066195127351 0.205876102083618 0.0539837466786197 0.46250764596887 0.657361732728802 0.460050800557004 0.902570150699184 0.854385109013159 0.0155450081471968 0.657207856884969 0.296768094171561 0.864196311386532 0.934158771388429 0.863031815063454 0.985613227655797 0.97747303479202 0.0210738388871612 0.723282125634884 0.3652125031214 0.89664722656789 0.95084278030322 0.895727417360756 0.989406656769986 0.983376626901743 0.0187291933299833 0.698562017128123 0.337791387022801 0.884950899556266 0.944902832155353 0.8839404701084 0.98806812671995 0.981290575661241 0.0128183023185829 0.611885456711035 0.257621609672115 0.839560025835276 0.921055026953962 0.838223823173321 0.982558772034952 0.972738137721469 0.00104381391599064 0.112584925027159 0.0271668056220436 0.296318385940886 0.484235008005232 0.294261033438403 0.819279512543525 0.741691079223446 0.0166560933811206 0.67283640758779 0.311617129938525 0.872222646496774 0.938345153877681 0.871116710527565 0.986574999016332 0.978967374270899 0.00243599290724236 0.228687496037743 0.0612635928163861 0.495994164470255 0.686925988613462 0.493522767516875 0.913752726652931 0.870303443689755 0.00585141631346521 0.416786737281686 0.135921038408582 0.703440464282071 0.840981066275901 0.701373841527145 0.962315753837481 0.941772354540712 0.0148113047540355 0.646063944020329 0.286625597276876 0.858330911002791 0.931074067356734 0.85712443489242 0.984900231882704 0.976366291725955 0.0136776030001883 0.627381824561426 0.270396724591918 0.848220857512308 0.925705911786307 0.846943635622396 0.983650604463362 0.974428748663016 0.0158610039167005 0.661798902761757 0.301052549374931 0.866577939376037 0.935405156971093 0.865430685105631 0.985900273384579 0.977918855501625 0.00676934617997138 0.452807461885078 0.154080956021636 0.733094466294441 0.859626395567463 0.731155514164092 0.967287706425111 0.949311978190199 0.00271015203857568 0.248092430227153 0.0677091310810056 0.522709734292631 0.709449537301036 0.520242625736376 0.921814998412003 0.881902355231287 0.013714309402516 0.628016840032927 0.270933135846037 0.848570358924313 0.925892577193414 0.847295548614129 0.983694247083343 0.974496369600695 0.0111698484361982 0.5783296414089 0.23188611647902 0.819894614110121 0.91031149856227 0.818430051248294 0.980003500177241 0.96878977092892 0.00866678997491623 0.514913687442497 0.189396038662273 0.778920385106675 0.887074090602135 0.777213168607561 0.974313090405716 0.960038390234019 0.00262205066207725 0.241962813773126 0.0656471368900892 0.514437264042483 0.702572005150104 0.511967318726904 0.919393161269635 0.878407273172691 0.0180662231206949 0.690774978330352 0.329628251300847 0.88115970891381 0.94295988825965 0.880120493475319 0.987627430280687 0.980604468332021 0.0188631450062509 0.700089219309944 0.339417964749038 0.885688310045303 0.945279739669697 0.884683513047904 0.988153452092944 0.981423456398662 0.0169912649658304 0.677281391166091 0.315980544199762 0.874464111325327 0.939507146459387 0.873374759194344 0.986840763814671 0.979380593989363 0.00999792164660748 0.550797856532898 0.212534219958084 0.802755860408052 0.900735084850985 0.80118572516857 0.977685985857025 0.965218755216804 0.00915177558527262 0.52862148450135 0.19797475631849 0.788235940837604 0.892461586650061 0.786580950635403 0.975652800990252 0.962093637849124 0.0017420730426395 0.174839256308241 0.0445605276673882 0.41289807095867 0.610594755836658 0.410503486788741 0.883331868460317 0.827451250878787 0.00858424744084702 0.512502279226868 0.187918515798741 0.777253646932532 0.886103504729906 0.775537268595694 0.974070396921521 0.959666410582426 0.0222267359109402 0.734044912491371 0.377924031355838 0.901584571857419 0.953325876740152 0.900703837479291 0.989962326328356 0.984243562085787 0.0124246602357971 0.604357557791161 0.251626439719158 0.835259181279745 0.918727305498155 0.833894246353305 0.982009088826345 0.971887799785506 0.0192959431666004 0.704922289759357 0.344622235215218 0.888008896576349 0.946463713022327 0.887021895529332 0.988421136851576 0.981840417577882 0.00548657650813106 0.401138299124739 0.12849448357505 0.689758191721678 0.832130122982851 0.687638560562778 0.959896209491849 0.938118624427107 0.0117286489730408 0.590323256078999 0.240797917204764 0.827071847420368 0.91426238681645 0.825653237020827 0.980948621084353 0.970248810938057 0.00989904975060628 0.548312929982546 0.210859018202609 0.80116156987743 0.89983392592669 0.799581912005265 0.97746593524323 0.964880174864005 0.0108113820299733 0.570266642715071 0.22606371664369 0.814972910901175 0.907582091988553 0.813477431021567 0.979346846983852 0.967776984686149 0.00962848689764527 0.541372845209078 0.206239911859765 0.796665768347523 0.897283100196489 0.795059530346991 0.976841202661547 0.963919395398438 0.0125955394682843 0.607660233749956 0.254240195000495 0.837153742824953 0.919754183156315 0.835801419200571 0.982251849475013 0.972263274757365 0.0027292110785574 0.249405576527148 0.0681540548706928 0.524462563365071 0.710895876190696 0.521996229716784 0.922319947448946 0.882632255508446 0.0089291797469986 0.522425751418071 0.194058960149438 0.784058607620311 0.890053467007937 0.782379983814466 0.975055522752132 0.961176966195967 0.00569356268990307 0.410116311066859 0.132722747631527 0.697670390909658 0.837268001876912 0.695580959508109 0.961305476992305 0.940245528156274 0.0142589906587226 0.637196949953175 0.278805769276747 0.853576513594662 0.928557726426334 0.852336513875644 0.984315868913322 0.975459893158129 0.0102239185081865 0.556378198926889 0.216337982418165 0.806306882695985 0.902735892820894 0.804758139839061 0.978173337514592 0.965968920906801 0.00809147739978792 0.497601301926197 0.178989808864919 0.766762281874591 0.879947094125499 0.764989505274684 0.972521381709204 0.957294637397324 0.0324932220448072 0.803060546357478 0.473006766646961 0.931198522842066 0.967924385299254 0.930562397040307 0.993183792572832 0.989280520775024 0.0186814079993588 0.698013540742819 0.337209296570951 0.884685580595629 0.944767141429103 0.883673127262743 0.988037395618535 0.981242720037183 0.0132136094021574 0.619168023445307 0.263550943940292 0.843662039746444 0.923263877652818 0.842353585263332 0.983078386513104 0.973542453245168 0.00843139029093497 0.507973879868929 0.185168735359522 0.774100539837185 0.884261791662069 0.772366980778792 0.973608748786078 0.95895912025948 0.0147238781576789 0.644688709365419 0.285398522079096 0.857598658052362 0.930687443683846 0.856386989344464 0.984810607756981 0.976227237328578 0.000550585919091499 0.0626935263179934 0.014509099330277 0.181675235041767 0.331096929563282 0.180210009925713 0.705021666537781 0.602197417953916 0.00627092257437475 0.433811626266938 0.144311996996123 0.717763967690872 0.850077328695416 0.715756827501385 0.964762200894111 0.945476907990704 0.0208424551297689 0.721019471023666 0.36260218857087 0.895597517194359 0.950313009468884 0.894669463314731 0.989287809349389 0.983191277482966 0.00134121174640499 0.140201789276739 0.0346488704997467 0.351169731591382 0.546839540593111 0.348920380804374 0.853517959757191 0.78680389258122 0.0056603843143171 0.408695112434904 0.132047632992171 0.696429177126858 0.836465566672032 0.694334925851259 0.961086246575749 0.939914436922893 0.0055428387644915 0.403605233397719 0.129647695681191 0.691949224123065 0.833558303171794 0.689837831187451 0.960289272117043 0.938711503811816 0.00815838589825773 0.499676899696891 0.180213129763779 0.768243787342659 0.880821405150091 0.766478841817679 0.972742384698913 0.95763276983137 0.0125147387153099 0.60610531051008 0.253006439552438 0.836263272724983 0.919271830260015 0.834905012686127 0.982137870670553 0.972086972105987 0.00318439644960826 0.279472770586092 0.0786603071322764 0.562824997635895 0.74162769712677 0.560390854517078 0.932704835174518 0.897734614738496 0.00502138280924363 0.379942755946373 0.118846092661863 0.670383990758588 0.819317883453655 0.668195666367268 0.956323562371599 0.932741856794716 0.00596187950432119 0.421366793307054 0.138145751738291 0.70735003763425 0.843480877247681 0.70529924550811 0.962992094729284 0.94279548217157 0.00407184646158654 0.331733777134736 0.0985033608860308 0.622308833300488 0.786031870528275 0.619982264801648 0.946633302135456 0.918266802210443
264161 0.00303180962100532 0.258595421458688 0.167887465480762 0.786696006831009 0.883126521407417 0.875615357809341 0.825424928515158 0.927369538447478 0.01271789133191 0.596362481402259 0.460815355307082 0.939841963320722 0.969704424804563 0.967552971946884 0.952445505807575 0.981846664719189 0.0164691242143301 0.657599689418758 0.526281690750962 0.953069546510875 0.976529806776454 0.974850490257391 0.963010883250238 0.98597604659995 0.0164503461808386 0.657338467107865 0.525992498407614 0.953017637499404 0.976503207035425 0.974822036348866 0.962969542954237 0.985959998751106 0.0370979548191022 0.815460226887174 0.718795667205891 0.979046899190782 0.989662090074969 0.988911732702598 0.983580224967842 0.993856126529994 0.0124399985915241 0.590965274177437 0.455261253845402 0.938564426731882 0.969040167123496 0.966843154688595 0.951421787988262 0.981443541926552 0.0128141543679629 0.598199722158901 0.462713713771964 0.940272366691169 0.969928012058016 0.967791909960065 0.952790266079683 0.981982304921012 0.00694796092588716 0.445206596822819 0.317031101974157 0.894574901722565 0.945607476796622 0.941847392115049 0.915812701181179 0.96707972011559 0.0194651061513662 0.69483094820233 0.568420715845965 0.960120942587268 0.980129741690961 0.978702386559123 0.968617757341589 0.988144676349574 0.00764897536816072 0.469231995413083 0.33835807227312 0.903364289566294 0.950378234748655 0.946929437144836 0.922983910533006 0.970026847914797 0.0117030422414389 0.57594355618239 0.439978581462788 0.934902028897418 0.967130914594012 0.964803336307817 0.948483793736078 0.980283626472955 0.0143769272690969 0.625890787759221 0.491809745552531 0.946497168113712 0.973150363944012 0.971236367089747 0.957769049419715 0.983934378774202 0.0144200340890462 0.626601770170543 0.492568956053686 0.946650783743418 0.973229618193474 0.971321104541485 0.957891741384995 0.983982324915164 0.00638417606415748 0.42427440670667 0.298878765437566 0.886265980507941 0.941055594391378 0.937001807612258 0.909007350372131 0.964256837667711 0.0294964765729449 0.777080506767341 0.668485064197024 0.973587196888221 0.986931443233942 0.985985693728656 0.979276758175476 0.992224585300065 0.016253023462902 0.654569817691975 0.522932806205617 0.952465266797244 0.976220065907949 0.974519165396283 0.96252957626925 0.985789155503154 0.00664113099787886 0.434004252002929 0.307267692814829 0.890208542766744 0.943220566317333 0.939306068409629 0.912239650438144 0.96560079971606 0.0154226457221438 0.642424310520226 0.509626277603614 0.94999374064435 0.974951167314169 0.973162001812691 0.960559666395633 0.985023030426624 0.0232788858184997 0.732162706711439 0.612594438004353 0.9665612204774 0.983394580007893 0.982197490662817 0.97372339436464 0.990105892294065 0.00531553821555188 0.380008108329535 0.261747446062842 0.866329957417076 0.929964515917534 0.92520858356498 0.892574399919777 0.957333412570811 0.0110280305172203 0.561204465745891 0.425229862778891 0.931147875550995 0.965166127078121 0.962704780489585 0.945467204058485 0.979088057354009 0.00687937973799533 0.4427407590189 0.314872268949192 0.893629132785458 0.945091420906477 0.941297876563762 0.915039361910662 0.966760223688955 0.00901540916771825 0.510626834706796 0.376394928296694 0.916897355425649 0.957636127780486 0.95466770496279 0.933970232678869 0.974487997061507 0.0255167096840433 0.75020457075355 0.634671722443362 0.969472047257926 0.984863020487348 0.983770044305453 0.976026221833309 0.990986281945323 0.0131307915215136 0.604129140112154 0.46886729220398 0.941646203388556 0.970641017468312 0.968553920225201 0.953890289742493 0.982414685447102 0.00251829789498608 0.224545127868201 0.14346978182913 0.753809151178389 0.862508762947334 0.853891770190224 0.796968186606181 0.913794862314824 0.0265733045148111 0.757929631341997 0.644275529953115 0.97068114886093 0.985471676463534 0.984421953558462 0.97698189968443 0.991350884652205 0.011029059271009 0.561227692594308 0.425252915940272 0.931153922381795 0.965169298063622 0.962708166878378 0.945472066959863 0.979089988459432 0.0051337667531998 0.371802652207725 0.255045110099024 0.862227348548025 0.92765187930017 0.9227519467124 0.889174243499762 0.955881647757307 0.0138635047788018 0.617214666149863 0.482594650343394 0.944598212210191 0.972169584344854 0.970187813711659 0.95625167047001 0.983340780588552 0.0108470218846033 0.557079841116362 0.421145436296266 0.930067346293447 0.964599165754242 0.962099331067404 0.944598024334774 0.978742700798553 0.00643053389744933 0.426054070039706 0.300406896548412 0.886997912253165 0.941458219859226 0.937430281800837 0.90960785742562 0.964506961997849 0.0103576347306934 0.545537899183696 0.409814005033811 0.926970821344419 0.962970788150347 0.960360690688937 0.942104847965688 0.977749894841476 0.0200696238737698 0.701406268022496 0.576057903833351 0.961298575497912 0.98072837241557 0.979343112879015 0.969552435358499 0.988504673358393 0.00238789371036763 0.215400322295724 0.137043316792223 0.743784013538011 0.856064796709006 0.847115527991488 0.788206739644914 0.909502379273848 0.019868424703962 0.699248623791257 0.573545197584346 0.960914267766302 0.980533096725504 0.979134099261837 0.969247467011903 0.988387260412491 0.00649850595648224 0.428643990268409 0.302635765007831 0.888054351877715 0.942038788237575 0.938048167304651 0.910474254582567 0.964867482122236 0.00711090985662496 0.450980148372947 0.322107505124212 0.896756490432765 0.946795841877355 0.943112965244096 0.917595293730395 0.967814928023581 0.00339703992387685 0.281067921867873 0.184438221661524 0.805218418693144 0.894399334033231 0.887520372695432 0.841262872470082 0.934690557040928 0.0135609714814417 0.611915686848449 0.477011172304105 0.94341579084822 0.971557891046009 0.969533927493103 0.955306196849308 0.982970321375187 0.0238370520874317 0.736894402017939 0.618337345152924 0.967336696809212 0.983786223637855 0.982616868913509 0.974337183230234 0.990340802438732 0.0140704086590118 0.620757921508538 0.486346989098428 0.945379218845315 0.972573198959014 0.970619300638346 0.956875896654772 0.983585118856057 0.0133025042764683 0.60727361038628 0.472147415841624 0.942365483477146 0.971013903400511 0.968952466298454 0.954465944874667 0.982640709388375 0.00136871620432421 0.135845317210247 0.0833538289504143 0.624377462925147 0.773016539700183 0.760349206622458 0.680612982110939 0.851954630472468 0.0112813860979897 0.566852749234981 0.430853376068684 0.932606016772986 0.965930194239757 0.963520795767286 0.946639470690646 0.979553221728594 0.024685697252682 0.743786265510713 0.626761776461817 0.968450724675397 0.98434829491878 0.983218785896098 0.975218566307489 0.990677803994182 0.00409741318751526 0.320599933549475 0.214433036458492 0.833048587774616 0.910897427425884 0.904978995954097 0.864807709840603 0.945279037310733 0.0254552852624835 0.749740820291907 0.634098096942945 0.969398766685337 0.98482610679516 0.983730509265181 0.975968284180403 0.990964163702111 0.0121083348910257 0.58433589633491 0.448485053049887 0.936967832255496 0.96820875253956 0.965954813006589 0.950141581932633 0.980938663325964 0.00617171828306041 0.415977177487707 0.291790940653863 0.882787459813249 0.939137721036462 0.934961152070996 0.906150715080579 0.96306423362801 0.00362985932182162 0.294703723679483 0.194655388616067 0.815440691378682 0.900519553551786 0.893992017976409 0.849946017514966 0.938635859622785 0.00122211551243465 0.123070250713615 0.0750862090270693 0.597421723558764 0.752499301067684 0.739073447380683 0.655465991521128 0.837068749120452 0.00571356044943828 0.397257479402678 0.276018578812751 0.87451681857279 0.934548415687172 0.930080360608898 0.899340636491156 0.960202646643866 0.00542017654241819 0.384636482970486 0.265552380498721 0.868583353884274 0.931230322251027 0.926553558860787 0.89443927897735 0.958126832183684 0.00892468248724275 0.508076222888218 0.374002387463675 0.916116373765728 0.957220137846834 0.954223960068328 0.933338033283935 0.974233030779135 0.010870423124222 0.557617356232042 0.421676660650499 0.930208922235793 0.964673488678987 0.962178696532175 0.944711932171643 0.97878798280536 0.00672343419767763 0.437052612159284 0.309913298053632 0.891414599339004 0.943880997677323 0.940009135440345 0.913227285754246 0.966010295551091 0.00912506090732178 0.513675020613663 0.379262820089964 0.917822237309684 0.95812831709146 0.955192768167509 0.934718632231585 0.974789553270596 0.0127551807419919 0.597076120867731 0.461552267994646 0.940009412678244 0.969791423986869 0.967645943274685 0.952579643395375 0.981899446139542 0.00750502577261249 0.464467108060334 0.334085653806007 0.901680130598987 0.949467597739047 0.945959108180149 0.921612010306968 0.969465208492545 0.00581524744641657 0.401513638345059 0.279578305015176 0.876451007407058 0.935625396265161 0.931225450875206 0.900935537027315 0.960875169220153 0.00861345993482916 0.499124766570658 0.365657247508353 0.913323260953287 0.95572953772889 0.952634128495616 0.931075215150311 0.973318696154397 0.00347026987636239 0.285412668316423 0.187679201583889 0.808553141851247 0.896403684304312 0.889639178227336 0.844099979606286 0.935984896375766 0.00594686834432326 0.406935510521426 0.284135330409013 0.878868317941141 0.936968188564427 0.93265341555018 0.902926851660116 0.961712828315357 0.00672587927862873 0.437142679015227 0.3099915918871 0.891450026995527 0.943900384654075 0.940029775013696 0.913256289216136 0.966022312896135 0.00696313727964143 0.445749362648876 0.317507033806959 0.89478194050305 0.945720376403148 0.9419676173529 0.915981949345461 0.967149599271655 0.00603657405866218 0.410575625164343 0.287208941133283 0.880462686353077 0.937851907238293 0.933593340760366 0.90423905867662 0.962263594564729 0.0165450691425555 0.658652214606703 0.527447807015949 0.953278339863276 0.976636784150706 0.974964925740424 0.963177156477549 0.986040583402005 0.00782933776022313 0.475085720838626 0.343636171186191 0.905395390744116 0.951474270937183 0.948097489542671 0.924637045788189 0.970702268195149 0.0189056870345108 0.688490496136032 0.561112816373534 0.958966877567853 0.979542376064489 0.978073772139504 0.967701310895795 0.987791281359025 0.00825412316112992 0.488382949496012 0.355747700880828 0.909860161889079 0.953875180904193 0.950656808325619 0.928265673909793 0.972179650121417 0.0110521611658801 0.561748645070309 0.425770128220754 0.931289435313686 0.965240356322394 0.962784052497772 0.945581043911618 0.979133261054368 0.00509477117798846 0.370014351188406 0.253591690704164 0.861314390803892 0.92713582360718 0.922203871145843 0.888416742176949 0.955557306662493 0.0155001394703833 0.643592895891222 0.510898441265534 0.950235029144577 0.975075191623679 0.973294642166239 0.96075207882879 0.985097948151635 0.0259643126276893 0.753534456334861 0.638800201075696 0.969995900079053 0.98512681944396 0.984052582618292 0.976440339638163 0.991144327606237 0.00982677921835563 0.532332026052172 0.397023378046069 0.923290196995863 0.961028259285635 0.958287168888387 0.939136888588195 0.976563799655319 0.0102873525654783 0.54383171687645 0.408151078443635 0.926503724626566 0.962724689173744 0.960097963598082 0.941728463989547 0.977599734110931 0.0192928118306072 0.692905079772584 0.566195156800311 0.959772344101159 0.979952395905388 0.978512580647641 0.968340983737017 0.988037992312978 0.00290530467082916 0.250484491671249 0.161999957609324 0.779434725353458 0.878641523652384 0.870884262039496 0.819179020475705 0.924437087875042 0.00956667769371185 0.525582870903125 0.39055708219994 0.92134955298825 0.960000971662532 0.957190845240573 0.937570034887511 0.975935771639988 0.0112516736420607 0.566197732491791 0.430199428835209 0.932438178931189 0.965842307248702 0.963426928786214 0.9465045770237 0.979499731072861 0.00522612192240412 0.375998299377915 0.258465291865506 0.864342619105869 0.928845558822591 0.924019849113899 0.890928125431189 0.956631336288388 0.0351852763289809 0.80705226869393 0.707562920331956 0.977890155138969 0.989084838419547 0.98829307797109 0.982669319103906 0.993511527482953 0.0241257318240633 0.739278651730226 0.621243743784504 0.967724155287951 0.983981785751768 0.982826288961633 0.974643777280491 0.990458073439261 0.00316504746668404 0.266952516783765 0.174001109599822 0.793845928436273 0.887506313491019 0.880238456582114 0.831554626618409 0.930222340524994 0.00327183225801007 0.27351717043659 0.178837635285058 0.799240594502032 0.890787245686657 0.88370358326041 0.83616617530675 0.932352399395899 0.00794547155687854 0.47878812927694 0.346991351430502 0.906658988463962 0.952154934115294 0.948822970672561 0.925664740688898 0.971121409145266 0.0195364132259747 0.695621149975772 0.569335362781818 0.960263490228554 0.980202242681221 0.978779982812566 0.968730922275139 0.98818828552246 0.00922450614238779 0.516407400275471 0.381841592417095 0.918643578052143 0.958564997786415 0.955658646934892 0.935382988017977 0.975056997082954 0.0190823227618428 0.69051997298428 0.563445961343151 0.959338278419226 0.979731479234263 0.978276149507732 0.967996292644247 0.987905076012457 0.00662490423194566 0.433399402024141 0.30674374582148 0.889967613840208 0.943088531121661 0.939165517518716 0.912042290266448 0.965518905105626 0.0166829679947717 0.660547322317089 0.529551055057614 0.953652830911523 0.976828599722369 0.975170118551687 0.963475344915991 0.986156286740074 0.00384128101141195 0.306650994950848 0.203718230608744 0.823839766423492 0.90549551244153 0.899257954394936 0.857050075200564 0.941828420607967 0.00797148455255372 0.479610406977114 0.347738293753609 0.906937450153996 0.952304808961487 0.948982723662413 0.92589113755139 0.971213667647396 0.0279397075020949 0.767260849982011 0.655999396774923 0.972113064470858 0.986191507315058 0.985193013272387 0.978113028894599 0.99178184919485 0.0102528002146464 0.542988301441269 0.407330191312126 0.926271915883007 0.962602510825498 0.959967533568858 0.941541644584121 0.977525173903142 0.015239401216509 0.639631054512 0.50659239291826 0.949413920659536 0.97465300638399 0.972843137324416 0.960097211901515 0.984842892931806 0.0134508425924106 0.609950958428357 0.474949491821399 0.942972921122973 0.971328588177454 0.969288823042572 0.954951946447908 0.982831400664453 0.00481324168096457 0.356799583957052 0.242931503634552 0.85434859037101 0.923181196557264 0.918005240517241 0.882626714663247 0.953067140148263
264181 0.00146353004110628 0.488227415439963 0.186224011338995 0.979170691029021 0.840155953589492 0.768520764621918 0.812891893195851 0.958083139901171 0.0022197865393627 0.591511724621391 0.257803286291834 0.986179184419439 0.888618448084052 0.834421704047645 0.868324954222766 0.971984005230277 0.00250393585886604 0.620331595496236 0.281571482723415 0.987731790336637 0.900019733815912 0.850436966931992 0.881526580160913 0.97509099430603 0.00291644736774884 0.655628190502798 0.313509258652249 0.989453052879343 0.912962828246047 0.868863626664341 0.896588658479962 0.978547274472811 0.00184631179603088 0.546272972643125 0.224085835097252 0.983423714626115 0.868996037153988 0.807321580174531 0.845747979202022 0.966494581229511 0.00344384992870465 0.692242630608809 0.350461564463699 0.99105848710535 0.925332813940524 0.886723478024204 0.911059079814832 0.98178219855768 0.00119582612122041 0.437975813759071 0.157490875171433 0.974619420129857 0.811089760966059 0.730605197209012 0.780165213236643 0.94916339391257 0.000382331906045174 0.199328141795715 0.0563520494334835 0.92462726991658 0.578346472168732 0.46420575474002 0.531336830910125 0.856417313287923 0.0019800297408917 0.563573764500286 0.236501444518113 0.984527884260679 0.876767259245637 0.817985061485872 0.854667647216019 0.968690522215849 0.00184565894577239 0.546185151466459 0.224024236134675 0.98341793778992 0.868955696142788 0.807266459477961 0.845701750382431 0.966483105665765 0.00160645699809045 0.511553913249176 0.200782339074104 0.980991318692833 0.85229451641671 0.784705280971642 0.826673754190771 0.961674823742831 0.00175213809263782 0.533244750922941 0.215098817238847 0.982546705080267 0.862908897268848 0.799031459418068 0.838781018542444 0.964753995021093 0.00224055956741768 0.593765460155466 0.259593568025161 0.986305848567401 0.889539081477845 0.835707482445773 0.869388670684214 0.97223710203583 0.00140839372838926 0.478624098035395 0.180466289684465 0.978371724731279 0.834923650018791 0.761608923163242 0.806972177207593 0.9565112268491 0.000728052205812293 0.321678404242869 0.102136767679713 0.958962856190015 0.723205636633512 0.622696009051818 0.683508218617486 0.919107075149266 0.00324377707616013 0.679303423785519 0.336917056199331 0.990510329547649 0.92107623441618 0.880550008312768 0.906071390124303 0.980676448170854 0.000889008175447467 0.366752422136032 0.12198022032098 0.966146382661362 0.761389675504129 0.668387728870399 0.725086841265175 0.932778273949471 0.002176767558407 0.586764317617699 0.254068353638214 0.985909296274368 0.886662376607669 0.83169410702403 0.866066206406198 0.971444944847751 0.00332942031644077 0.684972377234768 0.342782790351229 0.990752963750144 0.922956089394127 0.883272813042158 0.908273047990918 0.981165736480326 0.000520151533176365 0.25302757184051 0.075148600110013 0.943476454908595 0.651118228417378 0.541044093949244 0.606704543821131 0.890300638524842 0.0018228167693918 0.543090953929463 0.221862864051809 0.983213254197808 0.867528450781871 0.805317865308875 0.844066687253448 0.966076594858204 0.000236702823145146 0.13352690058628 0.0356479810781767 0.88363536611791 0.459181008099799 0.349087719448208 0.412384297017282 0.786879495548745 0.000574325020697024 0.272217608375742 0.0823350015210182 0.948536313389124 0.673286572207314 0.565539752293518 0.630091716091712 0.899614192024624 0.00126791991923239 0.452451968599133 0.165425047199722 0.976029651216322 0.819907271101247 0.741984343653079 0.790052522363904 0.951918269197642 0.000133096372523718 0.079734217393257 0.0203602690333059 0.810226140039876 0.323118792412804 0.231673227758671 0.28293423133709 0.674889042850263 0.00131296834221107 0.461125942584965 0.170307932939866 0.976834050139383 0.825011528105933 0.748619999017892 0.79579218902408 0.953493245599238 0.000396672314681441 0.205272162799548 0.0583431613510852 0.927154600872585 0.587302455315367 0.473378563626245 0.54049799420561 0.860887691699342 0.00289992310317316 0.654340428956242 0.312284110309451 0.989393418062309 0.912508943063132 0.868212967512764 0.896059106086348 0.978427320357288 0.000260119288899881 0.144826264998381 0.0390377660635104 0.892992011755227 0.482686462625035 0.370821696397407 0.435422906647957 0.802275223058016 0.00197087250600042 0.562431026387603 0.235663784745434 0.984456973354244 0.876264537194604 0.817292511468141 0.854089774196083 0.968549345144769 0.00320128724111345 0.676414880220551 0.333968261761529 0.990385180741824 0.920109251856606 0.879151640688407 0.904939540046446 0.980424174217488 0.000113371873959068 0.0687287132768982 0.0173950864834189 0.784326615188468 0.289071948503236 0.204352937767053 0.251548055202738 0.638754384419494 0.00280057734836516 0.646391525308359 0.304826079526672 0.989020216363018 0.909677459213666 0.864161330780308 0.892757820444872 0.977676972800476 0.000908300018836668 0.371756952214974 0.124300323102291 0.966842193746834 0.765271495888881 0.673133012225631 0.729349315581612 0.934113146527321 0.000843562426477463 0.354642897238076 0.116466222499312 0.964385954697868 0.751717895234637 0.656646208526895 0.714495347041628 0.929409444368432 0.000340494181469379 0.18146821892129 0.05049495255363 0.916139370366578 0.54984792211755 0.435522211904704 0.502394712062514 0.841564325270517 0.000894017948951416 0.368059645668796 0.122583885044168 0.966329862605043 0.762409994397541 0.669633177078617 0.726206572568441 0.933130085398001 0.000522140829909868 0.253750089802747 0.0754144671480287 0.943679780439238 0.651985298005196 0.541992298314393 0.60761547512612 0.890673081938876 0.000355091720163403 0.187789330391932 0.0525467285756467 0.919309718536587 0.560218517941219 0.445872307142411 0.512890045635699 0.847083398254544 0.0019601586079407 0.561086437953928 0.234681412215362 0.984373180218416 0.875671136157274 0.816475529257238 0.853407819653118 0.968382547572244 0.00597962013366253 0.796561341613003 0.484331091808439 0.994843788154861 0.955698652859233 0.931630920870668 0.94689666435639 0.989452731537951 0.00165329277284935 0.518743358181816 0.20544118953929 0.981520711011385 0.855881558447428 0.789528392532088 0.830759447818877 0.9627217380065 0.000849979602326523 0.356380763266004 0.117248992589711 0.964645546525595 0.75313081591634 0.658354269814737 0.716040076634777 0.929905450836127 0.000155148430278736 0.0917349463738076 0.0236543736285099 0.8326897288569 0.357519881920949 0.260079307999014 0.315048328133387 0.707590976639098 0.00133359182023969 0.465006155465055 0.172524481464731 0.977184589101249 0.827253124553612 0.75154546841218 0.79831658265235 0.954180402796602 0.00201782827617955 0.568228396157639 0.239939890548087 0.984813877259161 0.878799932900964 0.820789140007007 0.857005393608485 0.969260119229559 0.00121533030377391 0.441966962281502 0.159652111996964 0.975017038850003 0.813559196732448 0.733781405630673 0.782930707878019 0.949939329186091 0.00143699863378863 0.483650752953359 0.183463468621263 0.978793721681816 0.837680158516825 0.765245451715282 0.81008926503129 0.957341154308778 0.00165647900942084 0.519224798940058 0.205756174352762 0.981555658090196 0.856119277792408 0.789848686020325 0.831030424580813 0.962790888983336 0.000393685345494382 0.204041354478631 0.0579291203036588 0.926642249357152 0.585468498024428 0.471493923499373 0.538619442134792 0.859979646367759 0.00140231999056711 0.477544193096057 0.17982708062561 0.978279953607986 0.834326282248954 0.760822250234364 0.806297127070935 0.956330839397978 0.000775195476606862 0.335529733094174 0.108040426660535 0.961363842562651 0.735597083687523 0.637330612642464 0.696932086885339 0.923654282639509 0.0023007376735931 0.600156729096788 0.264731898390894 0.986660048305661 0.892122404194708 0.839322347906033 0.87237563437504 0.972945208807177 0.000189022953755302 0.109572741272826 0.0286718499950726 0.858432469039145 0.404048387650696 0.299844944470743 0.359139210268014 0.746727186863405 0.000965557993788703 0.386156309096321 0.13111524113962 0.968748748198572 0.776084013758665 0.686450820510991 0.741257080545985 0.937780495457365 0.000382761674659055 0.199507568163374 0.0564118427459839 0.924705556986653 0.578620517175499 0.464485293696022 0.531616685061694 0.85655545660743 0.00088204647792383 0.364926890570771 0.121139983416906 0.965888072300169 0.759957196365486 0.666641372796884 0.72351556211604 0.932283202978214 0.000884505975043849 0.365573030615482 0.121437012905233 0.965979779425962 0.760465235116668 0.667260437238037 0.72407272434107 0.932458936619458 0.00239535721981162 0.609810468879125 0.272669573608231 0.98718143765856 0.895949113956195 0.844695966252801 0.876806086757629 0.973988508164964 0.000873483403368203 0.362666986252381 0.120104277430962 0.965564891141829 0.758171471959675 0.664467950879843 0.721558068817287 0.931664169543932 0.00107730083530641 0.412442228674372 0.144116260904144 0.971902243994684 0.794555924629077 0.709549690637353 0.761719926956627 0.943877894481641 0.000258014261550392 0.143822554731177 0.0387340094181859 0.892212878572548 0.480657302115081 0.368927427208902 0.433425965835259 0.800982780387934 0.00230704618353686 0.600815146826207 0.265266461422933 0.986696123487697 0.892386252909335 0.839692130455449 0.872680887355646 0.973017358689472 0.00142922438405679 0.482294195528133 0.182651049025622 0.978680667126547 0.836940129751151 0.764268119175374 0.809252090622335 0.957118742664855 0.000312472105147816 0.169054571028347 0.0465314358735768 0.909298653352813 0.528505404425898 0.414530847411116 0.480926273964735 0.829770681071995 0.00582308065390694 0.792202755568713 0.477669556986256 0.994705080355879 0.95455500141622 0.929911519968097 0.94553873580687 0.989170577037226 0.000681421203541043 0.307398892637794 0.0962204307924679 0.956275436235389 0.709752012638393 0.607011753479236 0.669008176177161 0.914043551546126 0.00117492972907403 0.43363611564537 0.15516309420311 0.974179149779996 0.808370536607706 0.727117227411122 0.777123170278105 0.948304966372523 0.0025811583568266 0.627476891071266 0.2877723236716 0.988095368723593 0.902726735956024 0.854269067964026 0.884670129593632 0.975820022160652 0.000599392565341799 0.280768265787132 0.08562294443607 0.950583422887097 0.68261901440483 0.576011794029963 0.639998274476506 0.903409148033641 0.00030147172662851 0.1640781176994 0.0449665150250007 0.90629823621743 0.51956386238415 0.405857742097978 0.471983896553022 0.824646799228351 0.00268153622196625 0.636373864071936 0.295675672639043 0.988537026222019 0.906034350336442 0.858966980543739 0.88851590332469 0.976706354572019 0.00218382130955048 0.587550262812141 0.254683316589272 0.985954267930107 0.88698779430519 0.832147473124903 0.866441852619393 0.971534747831015 0.00291822667067293 0.655766284879679 0.313640922555148 0.989459434398541 0.913011421983035 0.868933306790911 0.896645359150501 0.97856011164312 0.000365978705134845 0.192440599206208 0.0540712381745507 0.921522472921375 0.567647368401477 0.453347932757738 0.520433994049581 0.850955686088291 0.00177675494127727 0.536721752940582 0.217467880401539 0.982784773824662 0.864553904764433 0.801266428711086 0.840662085126156 0.965226172775665 0.000667048597750214 0.302875940068277 0.0943812587296613 0.95537475042423 0.705337929261612 0.601911563830328 0.664267564417639 0.912352661828134 0.0013650267627133 0.470814463533842 0.17588049650473 0.97769896962222 0.830561639733296 0.755876073506957 0.802046686321323 0.955189636931049 0.00520483582370348 0.77301097687081 0.449610591557979 0.99407619883844 0.949400043508369 0.922189047234496 0.939425937769977 0.987892359638445 0.00198245819375068 0.563875815812419 0.236723282344823 0.984546581280229 0.876899895587076 0.818167844505794 0.854820130927344 0.968727749724455 0.00148914134362732 0.49256927880342 0.188871308376097 0.979522106532443 0.842475406234137 0.771597105399858 0.815520097280545 0.958775349179054 0.000783652090972358 0.33795491513166 0.109091287631154 0.961765146097307 0.737703567607601 0.639836664450091 0.699220657051374 0.924416471116604 0.00632175448451132 0.805483166984011 0.498321962454971 0.995123152739525 0.958009389573566 0.935111784642288 0.949642317215247 0.990021254860289 0.00051614712108203 0.25156891624183 0.0746129546732699 0.943062682844972 0.649359678059104 0.539123434418391 0.604857983246607 0.889543173919783 0.00123744151334469 0.446423762498636 0.162088960336482 0.97545301850278 0.816281879689536 0.737292919603723 0.785983009867951 0.950790854596227 0.00256198427807016 0.625727853314719 0.286242597879369 0.988007114296733 0.902068330526382 0.85333595920082 0.88390522374235 0.975643008283845 0.00141336520014273 0.479504713902112 0.18098875936923 0.978446266816931 0.835409415773062 0.762248996192258 0.807521233071035 0.95665777368028 0.00100200288796535 0.39498353099017 0.135398387661752 0.969852217461974 0.782462770540477 0.694377449593533 0.748306203388695 0.93990961428222 0.0015692301587102 0.505684909539293 0.197040472747792 0.980548435910825 0.849313718639499 0.780711431691091 0.823283117199963 0.960799870485275 0.0018287970644602 0.54390510002779 0.222429884520844 0.983267328083811 0.867905106285101 0.805831814240196 0.844498094104332 0.966183971230148 0.00115058745054616 0.428495747449936 0.152435306263152 0.973646644314206 0.805102659584607 0.722938637845139 0.773471752386552 0.947267739573302 0.00152026723658284 0.49774815473647 0.192065703815381 0.979933569739041 0.845205387812455 0.775227718644034 0.818616651771481 0.959586478679732 0.00108639337245106 0.414482664972923 0.145157185833349 0.972131100134567 0.795925961915372 0.711280618275663 0.763243688612269 0.944321932470442 0.00033774858060338 0.180268314331351 0.0501080544607167 0.91551503868749 0.547842495630258 0.433532180327252 0.500369977941838 0.840481463832907 0.00538455076197679 0.778943120242629 0.458069264981892 0.994273808197122 0.95101454458681 0.924602823349059 0.941339020706184 0.988293823660033 0.000209350436282379 0.119944975937052 0.0316582251522948 0.870399156394041 0.428869909228562 0.321720807994784 0.382974789619476 0.765557529920376 0.00143712492325579 0.483672731161921 0.183476652814732 0.978795548324415 0.83769212463208 0.765261261315345 0.810102804037551 0.957344748280023 0.00289240354529649 0.653751238392611 0.311725156934804 0.989366057367018 0.912300831407078 0.867914742259832 0.895816333248169 0.978372289926893 0.00132109728995217 0.462662048892615 0.171183012869079 0.97697349516076 0.82590197508085 0.749781274971493 0.796794699468127 0.953766538426429
264201 0.0117583338289227 0.774819165144215 0.502447130288927 0.983284340762459 0.972187390292554 0.823488778833344 0.92301561835177 0.985121869332685 0.00425698910164964 0.552842883002955 0.266242028387903 0.954825262169317 0.926252310928632 0.626353188659916 0.811606312763995 0.959662918197267 0.0066030212739671 0.657796009974708 0.360671823768357 0.970468296315215 0.951284737159107 0.722706652797459 0.870095742926291 0.973676958720813 0.00395095797823045 0.53425935352646 0.251866019573316 0.951481680075606 0.920968961571372 0.608662143518988 0.799884107193212 0.956661140487729 0.00619031906053397 0.643028202583275 0.345833270960355 0.968548695648467 0.948184756753935 0.709502984478967 0.862575679186457 0.971959899233422 0.00802852469176552 0.700650484727565 0.407203056084352 0.975617949300872 0.959640445541503 0.760393291810209 0.890778224992214 0.978279617193333 0.00327357288847047 0.487126988857088 0.217986187278925 0.941986930239809 0.9060923828924 0.562899059870593 0.767957578090988 0.948124719134492 0.00221746104103708 0.391245078860058 0.158688493379869 0.916578749290727 0.86717998372141 0.465643724122303 0.691306864559486 0.925191241467274 0.00521229054799529 0.60242532593245 0.307814567842262 0.962831165320166 0.938998425918611 0.672611539569934 0.840760657118161 0.96684126116072 0.00187677119280998 0.352234180884447 0.137623497272604 0.902875718462648 0.84671953871476 0.424386116020156 0.654546529516281 0.912768285269775 0.0023779748094924 0.408049537119575 0.16826529571274 0.921780786929961 0.875042504750181 0.48310773724969 0.706051446411826 0.929897291847903 0.00433315573104733 0.557241506377708 0.269735882192115 0.955587304655016 0.927459726156201 0.630511986410204 0.81431445620511 0.960346744367069 0.00505223923596163 0.594893455794432 0.30117580050501 0.961692856094696 0.937177853414833 0.665671400286593 0.836518654546655 0.965821403059641 0.00248552648566171 0.418802480748438 0.174562812177598 0.924918764187136 0.879811034261689 0.494187345650385 0.715169732464311 0.932733415033125 0.00451072854555791 0.567170291603442 0.277755589338963 0.957268261373866 0.930127428577641 0.639859600739037 0.820337086167193 0.961854753897929 0.0120428673334852 0.779013050054851 0.508495899872576 0.983677453011622 0.972834266162336 0.826978630412759 0.924717589111612 0.985472405785024 0.00188133177306263 0.352789194774626 0.137912346101246 0.903088742591148 0.847034863881718 0.424980231048877 0.655096152845502 0.912961703550843 0.0031756694687078 0.479520165758739 0.212838048018308 0.940299682980173 0.903468162725923 0.555390327120644 0.762485083553525 0.946605864373814 0.0110217306360772 0.76319695569722 0.486091113035121 0.982174060517261 0.970362249896002 0.813774798957172 0.918235076244304 0.9841316709325 0.00851667001180718 0.712982601173359 0.421645254199087 0.976994342139689 0.9618835473491 0.77106839298064 0.896435514574521 0.979508911846079 0.00664624324791796 0.659272926128462 0.362187697649034 0.970655950975355 0.951588209862135 0.724020957670234 0.870836311781295 0.97384477393561 0.00386829486283206 0.528973808384242 0.247887283739005 0.950492293918174 0.919410061000638 0.603594470441557 0.79646463126062 0.955772464452754 0.00305087211810763 0.469492602887176 0.20617812199197 0.938001720126858 0.899903411702819 0.545438846440166 0.755125172441537 0.944536318992456 0.00372530112355198 0.519543927506658 0.240905466707348 0.94868248566942 0.916563749808986 0.594513334428343 0.790266619403482 0.954146366819525 0.00499820783199649 0.592286505446299 0.298906277265328 0.96129275742599 0.936538604324781 0.663262103086752 0.835035437279798 0.965462876385364 0.00323557599422003 0.484201111284375 0.215996060349832 0.941343510320339 0.905090969086607 0.560015015519727 0.765863757674172 0.94754558242446 0.00939067985601077 0.732724214476609 0.445850967764104 0.979108802189654 0.965337573000071 0.788002696242086 0.905235998221652 0.9813966574549 0.00153676335540262 0.308008146428853 0.115537472863764 0.883847294245654 0.818895940956144 0.376364410621825 0.60798968472016 0.89545357404381 0.00618500599912289 0.642829852936837 0.345637831969286 0.968522365712499 0.948142291615188 0.709324874458999 0.862473229481845 0.97193634229325 0.00606922367669796 0.638452542558291 0.341350156979078 0.967937504296431 0.947199407525723 0.705389010070523 0.860202363811911 0.971413041042724 0.00459627714513751 0.571797611366643 0.281557673007397 0.958033684280738 0.931344138429932 0.644197314242569 0.823102003880571 0.962541237042934 0.00392418925896357 0.532560679033057 0.250582133729826 0.951165627868134 0.920470760551723 0.607035236662261 0.798789367707732 0.956377280842643 0.00350921728751537 0.504560879149291 0.230109457363103 0.945683018432915 0.911861382806759 0.579978130985275 0.780153605674602 0.951449915377371 0.00781632316796847 0.694956933161752 0.400702141989491 0.974967359705329 0.958581625214286 0.755439412534456 0.888123439903328 0.97769842576812 0.00977293176954066 0.740539234209629 0.45582444457572 0.979917106830603 0.966660559336754 0.794654371001028 0.908635815959733 0.982118059005363 0.00295793428645726 0.461772020267415 0.201145838122648 0.936172497624824 0.897073464702336 0.537735279419585 0.74934214413291 0.942888157030891 0.00819354323527496 0.704934878448118 0.41216369373746 0.976101149239036 0.960427441930584 0.764110500609633 0.892757949558066 0.978711219600317 0.00225254915887193 0.39499902820272 0.160800494303652 0.917774009183643 0.868981856538581 0.469560896952484 0.694654558587891 0.926273027478013 0.00328023155154477 0.487636334351956 0.218333917307609 0.942098238810003 0.906265708580634 0.563400599911568 0.768320669917056 0.948224898524139 0.0114118933803723 0.769496297277814 0.494883163034773 0.982779694094715 0.971357484953405 0.819047692286258 0.920837940886837 0.9846718329662 0.0103107200009829 0.750800088438807 0.469275437991384 0.980954785227292 0.968361084821591 0.803343459735997 0.913029697975889 0.983043982520549 0.00328345551301404 0.487882586073665 0.218502170245839 0.942151978897946 0.906349399779001 0.563643022399509 0.768496063851578 0.948273264516104 0.00400445536819724 0.537617704788242 0.254418939738811 0.952101259958451 0.921946225104614 0.611873748309567 0.802036811089325 0.957217552563115 0.00349107895968056 0.503260865995721 0.229189457187197 0.945415272716557 0.911442531559709 0.578710777501026 0.779260369656345 0.95120912989925 0.00420649208210584 0.549878561268346 0.263907479704365 0.95430552774445 0.925429518725922 0.623544348467638 0.809767129978526 0.959196462451062 0.00907530832056447 0.725917996212706 0.437349116037668 0.978391776312824 0.964165191084829 0.782185698398423 0.902236679864201 0.980756611846846 0.00212695933228015 0.381345364808511 0.153192379971289 0.913329627907826 0.862295917402821 0.455269370654705 0.682324725498654 0.922249107901492 0.00530532022603662 0.60667695841636 0.311616659893721 0.963462403445845 0.940009196628486 0.676515637577395 0.843127247011014 0.967406701254509 0.00547368126706782 0.614146495182389 0.318394131522362 0.964552181370221 0.941756206953408 0.683351125302756 0.847237085721149 0.968382696361787 0.00592259570705531 0.63275419493099 0.335840354035215 0.967165096703217 0.945955299747005 0.700250338447592 0.857217397735483 0.970721828915751 0.00229954633893418 0.399955547539513 0.163612990934091 0.919322419207817 0.871320253607255 0.47471889361015 0.69902670012489 0.927674003798335 0.00437540111919513 0.559644355017137 0.271659649247544 0.95599903414095 0.928112596954427 0.632779239289329 0.81578338361508 0.960716165158076 0.00357155613463876 0.508977774552424 0.233254943984911 0.946583599066054 0.913271301417412 0.584276645826462 0.783169409326154 0.952259707223866 0.00768211843737484 0.691244253825018 0.396518057519665 0.974537823173325 0.95788307070636 0.752200384044685 0.886377406571059 0.97731466137022 0.00260736101103015 0.430523645318096 0.181584017179715 0.928183252689593 0.884792487147736 0.506180830395415 0.724840898304298 0.935681754891717 0.00824423549340282 0.706226770928366 0.413671258824377 0.976245793268033 0.960663125639324 0.765229589749723 0.893351902439064 0.978840409032554 0.00264621962241476 0.434163839729973 0.183798701204985 0.929165711018595 0.886295818566769 0.509887961419404 0.727789287251056 0.936568643410058 0.00981357428647868 0.741343704271545 0.456864232514348 0.979999420257763 0.966795366030324 0.795337425678102 0.908983152441658 0.982191515368599 0.00368884991325851 0.517079856761264 0.239105241550353 0.948199863389827 0.915805870471547 0.592131909428874 0.78862610302392 0.953712623150071 0.00472070592384165 0.57835541674908 0.287017961861074 0.959099492673219 0.933040399523412 0.650324399185633 0.826975742513129 0.963496930025567 0.00415851691932941 0.547025925643006 0.261675938609748 0.953800599167947 0.924630707881153 0.620836652715311 0.807986399040986 0.958743242701566 0.00668967101163277 0.660744217819097 0.363703698259826 0.970842128572403 0.951889369236272 0.725329145182884 0.8715720147051 0.974011261279042 0.00471812362939137 0.578221346590677 0.286905473160908 0.959077921485178 0.933006044615607 0.650199372317639 0.826897065127379 0.963477589757705 0.00472670296508664 0.578666451264547 0.287279067545565 0.959149501740654 0.933120049220776 0.650614415725617 0.827158186402457 0.963541766730762 0.00628179410023472 0.646409296122041 0.349180256360383 0.968995251717877 0.948905193824039 0.712535926637795 0.864316090443398 0.972359404100989 0.00704989657045468 0.672480038985336 0.376011115068905 0.972300483202915 0.954250991843862 0.735724386057885 0.87736828229141 0.975315139392166 0.00218683275046055 0.387930202247116 0.156836348982347 0.915506712920422 0.865566237913953 0.462177069317527 0.688324289671421 0.924220732742479 0.00249846638035537 0.420070084548254 0.175314156560344 0.925279461046289 0.88036040196513 0.495488597564224 0.716228927707692 0.933059286732751 0.00318651951585696 0.480374209281527 0.213411872513698 0.940491473843066 0.90376616739227 0.556235087819996 0.763104198295605 0.946778542918647 0.00951032239161926 0.735219755665313 0.449010853492737 0.979368637095361 0.965762698694868 0.790129937827069 0.906326725408207 0.981628571009577 0.00598771408511854 0.635306676301429 0.338298427061673 0.967512644635676 0.946514932211732 0.702554223826598 0.85855851734266 0.971032857417208 0.00265474233131062 0.434956053010775 0.184282860493462 0.929377616303963 0.886620322645199 0.510693640080606 0.728427547233186 0.936759909657542 0.00821113415974267 0.705384453646583 0.412687700045833 0.976151540223805 0.960509544054887 0.764500034010301 0.892964800752763 0.978756226998198 0.00674117880408888 0.662473029145437 0.36549261506681 0.971059926622731 0.95224177290335 0.726864887701039 0.87243388980941 0.974206016069546 0.00486880010401437 0.585905384440598 0.293411282371141 0.960299839171007 0.934953659638963 0.657349176007335 0.831371901751492 0.964572987739356 0.00519165009028557 0.601469638401211 0.306965396411038 0.962688161356453 0.938769558727869 0.671732631782245 0.840225932773311 0.966713152311415 0.00158028973497209 0.314002154970387 0.118426912265044 0.88668837837722 0.823007587468795 0.38295250100397 0.614636283080078 0.898043517722828 0.0053921050041113 0.610562710484394 0.315126690970183 0.96403234064105 0.940922539768626 0.680075274459601 0.84527280291522 0.967917161504329 0.00462744468323976 0.573459162013473 0.282933100408322 0.958305808356191 0.931777002572462 0.645751979777372 0.824088416740646 0.96278526797006 0.00216102309549952 0.385108845502726 0.155269341227133 0.914581762822332 0.864175696395751 0.459220864729783 0.685765983864681 0.923383192031562 0.00520679527431696 0.602171329744209 0.307588686049996 0.962793198836825 0.938937659140118 0.672377997419806 0.840618640944784 0.966807249619222 0.00187547958707097 0.35207682284868 0.137541657459311 0.902815217797165 0.84662999936968 0.424217634047091 0.654390552703208 0.912713351136776 0.00979157182618917 0.740908804006338 0.456301810309228 0.979954941714486 0.966722520586015 0.794968201567212 0.908795441411702 0.982151822959731 0.00307226083909902 0.471238368036929 0.207327422357144 0.938407999781003 0.900532878143272 0.547175738715974 0.756418653596462 0.944902292226925 0.00562180846889375 0.62048956400975 0.32424951233788 0.965458885913623 0.943211670419716 0.68913239336244 0.850680003505178 0.969194551019708 0.00630683188432699 0.647323711968076 0.350090510047629 0.969115291457572 0.949098929511663 0.713355165932108 0.86478485828925 0.972466789088061 0.00251703784894057 0.421879786938728 0.176390140466324 0.92579113810415 0.881140165413004 0.497344569033599 0.717735449603338 0.933521516167158 0.00511312477640098 0.597791778185206 0.303715972143586 0.962133961940587 0.937883015475662 0.668345651190379 0.838158571627915 0.966216638825444 0.00300552970041276 0.465753578516959 0.203730803934988 0.937122522175634 0.898542379214997 0.541712597161173 0.752337335239178 0.943744230597059 0.000781828348007584 0.184522516211888 0.0622724933060172 0.794590964241991 0.696847555734729 0.234771331326362 0.440857022550138 0.813231323261938 0.00976622173168075 0.740405941871082 0.455652401859869 0.979903452413587 0.966638198612857 0.794541166039141 0.908578218689916 0.982105873695919 0.00134485114061661 0.280287634685503 0.102571570003573 0.869414430933001 0.798234759930358 0.345564052065877 0.575733336759852 0.88227078171965 0.00388979942283734 0.530360253290984 0.248926343152056 0.950753526497958 0.91982146732024 0.604925317212536 0.797365338870144 0.956007125205643 0.00319679548240122 0.481180501828524 0.213954576352407 0.940671988026866 0.904046718884438 0.557032214230523 0.763687599107194 0.946941061729404 0.00631326406197198 0.647557868683637 0.350323949619865 0.969145980580572 0.949148464588061 0.713564880866254 0.864904765524479 0.972494242458615 0.00108773431260219 0.239489719781324 0.0846008090417245 0.843347268614123 0.761850924790346 0.299214835544743 0.523192988050151 0.858351852336587 0.00239766475900207 0.41004760277774 0.169425282802646 0.922374683655026 0.875943512497711 0.485172099759733 0.707764022689039 0.930434213083275 0.00544710482613051 0.612986148093271 0.317333014247349 0.964384473079979 0.941487190481578 0.682291231029472 0.846602613887745 0.968232513872179 0.00629998474487206 0.647074110200599 0.349841829402506 0.969082555755865 0.949046093309508 0.713131586852572 0.864656983022617 0.972437504714835
264221 0.0019315087722842 0.400850604913292 0.449045558930978 0.849732759982423 0.986514887806452 0.567429660394856 0.893856585067256 0.972632225138454 0.00155448303706523 0.349904670962863 0.396022991704875 0.81979666687056 0.98329261723135 0.513455689438633 0.871380253349518 0.966206324183605 0.000758761095618348 0.207927040244964 0.242307168224117 0.68932435696356 0.966334876771583 0.339802999810184 0.767671592374092 0.933086409839226 0.00214415842025996 0.426226602880091 0.475053480413513 0.862613114578172 0.98783858303046 0.592915380353239 0.903384838644488 0.975284498374699 0.0013079178416223 0.311651047891813 0.355484464239322 0.792821437779304 0.980200540253932 0.470255721560268 0.850720669383659 0.960080423030426 0.0026440505580051 0.478214452295488 0.527521406138935 0.88566756453335 0.99012003207433 0.642469029107883 0.920230207137746 0.979873075128421 0.00150131796486718 0.342018680846139 0.387717503431473 0.814590340007309 0.982710295116595 0.504745566859503 0.867423235073316 0.965049640945091 0.000637554732305368 0.180696703341999 0.211778205996035 0.650853818837556 0.960184911215299 0.301884436941347 0.735175514421169 0.921356901102118 0.00229234599142099 0.44268151644801 0.491777773312895 0.870359655830358 0.988617473283609 0.6089754827785 0.909074792008057 0.976848583870093 0.000976498975151241 0.252568229444997 0.291612128006471 0.740672567594104 0.973649207120951 0.398512335120742 0.809646485497582 0.947230064837214 0.000463567774778351 0.138179196084866 0.163405916238092 0.575403631070565 0.946038800019167 0.239176071729463 0.668671009828924 0.894925042057037 0.00156813788480991 0.351899815337989 0.398120060663232 0.821087084489184 0.983435912789921 0.515643704776599 0.87235879888354 0.96649117113008 0.00112039364505016 0.279416886594882 0.320829694471021 0.766217143119303 0.976958752047873 0.431910187355538 0.829956709128753 0.953699951709072 0.00107211657240025 0.270625868768116 0.311298624374599 0.758226214897983 0.975945034116747 0.421125336471079 0.82364300410543 0.95171352083886 0.000725615428404203 0.20066131857415 0.234195293232947 0.679671493366139 0.964850001691959 0.32984808780384 0.759604082343139 0.930240902751325 0.00106732897871958 0.269742413746455 0.310338887904995 0.757403931327773 0.975839627458804 0.42003351072772 0.822991266520333 0.951507209797462 0.00117073559320516 0.288361879009592 0.330492387882879 0.774006748522737 0.977928750991897 0.442737517421868 0.836076883085225 0.955604612892035 0.00146636596470922 0.336729638146426 0.382132188934786 0.811000824621696 0.982304864967382 0.498847920817552 0.864686653873187 0.964245149795577 0.00361944969013324 0.556702779537695 0.604723406567178 0.913900632286926 0.99277032550364 0.711172426920371 0.940501793225618 0.985231105587767 0.00103239176035141 0.263230335768155 0.303253731067085 0.751229965251493 0.975041569679118 0.41193986299915 0.818085566337527 0.949946637258479 0.00126125990912815 0.303902292975284 0.347195565161805 0.786783490101131 0.97948218516288 0.461205687341188 0.846042444198378 0.958662864084263 0.000550946750856266 0.160067892456821 0.188417070364108 0.616969685114575 0.954208831449761 0.272013859534153 0.705775341583748 0.910098562350154 0.0018365906280955 0.388788447108701 0.436589922461328 0.843171957049248 0.985826502514261 0.554998124665297 0.888970545752962 0.971255809344674 0.00308683719384415 0.517013834226652 0.565981939968472 0.900474717947932 0.991528968961077 0.677296597986998 0.930910346480825 0.982717777504032 0.000799509377467024 0.216680934110574 0.252047901577596 0.700423340470361 0.967997024502897 0.351644106101543 0.776877578017022 0.936281891623447 0.00253242214067016 0.467434877196355 0.516731064607323 0.881214698084433 0.989687874362996 0.63247488888525 0.916997286840501 0.979002212644894 0.00109664532983819 0.275118969038282 0.316174276404501 0.762353274098355 0.976470977873793 0.426655488846739 0.826908320534405 0.952743614715836 0.000134424654329041 0.0444138319934293 0.0535866429927424 0.282043994786401 0.835585270096451 0.0835180215388662 0.369095840593871 0.711727314029046 0.000606720604696597 0.173469221202518 0.203616493559856 0.639499337747228 0.958244722293278 0.291534512235701 0.725406306336216 0.917686825494102 0.000682563684435071 0.191023464147522 0.223396927255578 0.666201602470789 0.96271407940339 0.316461882417805 0.748250396840413 0.926162866966914 7.02421603825991e-05 0.0237092928603089 0.0287345683138495 0.170305375504735 0.726437232774679 0.0454512105275476 0.234115470278822 0.563325281530524 0.000657298428858326 0.185258820620613 0.216917286851876 0.657756459511985 0.961335355130515 0.308354681776876 0.741074301755086 0.923539928282346 0.00328175703714412 0.532332101613295 0.581005765855368 0.905846026473503 0.992029640863752 0.690573780558352 0.934758076032614 0.983730681085586 0.000160094725753243 0.0524516341988327 0.063174748880816 0.318742296427674 0.858213174581877 0.097907627155322 0.410642458756887 0.746224313839679 0.000510393751613086 0.150048685492197 0.176997321145783 0.598737994782902 0.950747812072683 0.257132679970358 0.689644344378308 0.903640248109775 0.00128563711017921 0.307972302317365 0.351552558564898 0.789981289219818 0.97986387482372 0.465972153456473 0.848522594279286 0.959415804820758 0.00142122491625148 0.3297721778774 0.374766681457747 0.806154368864847 0.981752276357046 0.491020560159345 0.860980868471297 0.963149744319325 0.00148678999484752 0.339830497421553 0.385408202097997 0.813114999932496 0.982544050565428 0.5023110716097 0.866299294918691 0.964719681480988 0.00059673785614497 0.171101971007985 0.200937854876569 0.635663471634717 0.957575432057225 0.288117718332478 0.72208728248791 0.91642413768228 0.000459126845508918 0.137036330291005 0.16209364587545 0.573049066385655 0.945545050864069 0.237428002442872 0.666533912858757 0.894015993558484 0.00340800444485105 0.54174850800902 0.590196594205366 0.909027038888064 0.992323596044455 0.698607941717189 0.937030190741979 0.984325874590527 0.00142761982230686 0.330766628920648 0.375820733655209 0.806855971648691 0.981832644777226 0.492144212317068 0.861518120737722 0.963308981831455 0.00104375886340288 0.265361752036402 0.30557481272936 0.753272872308549 0.975306942718469 0.414597813954381 0.819711213346253 0.950465279315523 0.00046066275833701 0.137431936486645 0.162547963854234 0.573866347816414 0.945716834338564 0.238033485249007 0.667276145721827 0.894332164599545 0.000458989834187102 0.137001022613361 0.162053094494927 0.572976008476885 0.945529674085823 0.237373943601927 0.666467541072199 0.893987697580645 0.00106673995899012 0.269633574604943 0.310220626925907 0.757302379407265 0.975826595450805 0.419898899062288 0.82291075046465 0.951481705540417 0.00229535258301679 0.443005657807243 0.492106121143418 0.870507817062177 0.988632247184452 0.609288269663357 0.909183323930033 0.976878275889947 0.00142807326019336 0.330837030024641 0.375895337987058 0.806905527135043 0.981838316558206 0.492223698326277 0.86155605784881 0.963320220586544 0.0012920115108762 0.309028764764363 0.352682328887397 0.790801748989267 0.979961355051022 0.467204698463001 0.849158024781266 0.959608194852963 0.00219073800401857 0.431502066657804 0.480427262630266 0.865145745537728 0.98809463025651 0.598103360359261 0.905248428854024 0.97579838448692 0.00196371349846936 0.404836222525785 0.453147947998404 0.851836061190905 0.986733530813082 0.571491734399472 0.895418294234024 0.973069812357189 0.00215475082377117 0.427434805990213 0.476285199877133 0.863197346162359 0.987897769964187 0.594106838806806 0.903815022885077 0.975403261957321 0.00240490932338141 0.454566421832619 0.503789280547696 0.875685435949733 0.989145667767756 0.620355410211864 0.912969145172775 0.97791069922873 0.00205376314172697 0.41570567722305 0.464302606459381 0.857417163674261 0.987308962458193 0.582456722771342 0.899551309130394 0.974222423491289 0.00218180596213519 0.430497943306306 0.479405297026281 0.864667334929777 0.988046368034887 0.597118755028005 0.90489664776002 0.975701501297802 0.00103963505116642 0.264589927912396 0.30473454312049 0.752535621139255 0.975211323518788 0.413636324521712 0.819124818282607 0.950278369517818 0.000836047770173125 0.224368086473629 0.260572381147412 0.709722902627169 0.969353895083882 0.361907153589985 0.78453390798191 0.938898551354465 0.00225761371483774 0.438909627773037 0.487953819058842 0.868623247199905 0.988443984639355 0.605325646571247 0.907802004943625 0.976499981678798 0.000137540511477725 0.0453967097794142 0.0547608822198151 0.286707824282875 0.838709605337539 0.0852890373122775 0.374448389510581 0.716406478237057 0.00276917325060145 0.489792625962715 0.539060057777519 0.890278948979525 0.990563409510152 0.653046789822801 0.923567874511769 0.980767366836134 0.000286025372025078 0.0900073092239702 0.107536884499338 0.455340106971395 0.915364506229344 0.162430821169679 0.554564503123177 0.840105908206314 0.000961478600760695 0.249650337918982 0.288417224537755 0.737681112043101 0.9732481717171 0.394798965655388 0.807243611781811 0.946449068065214 0.00142143232483435 0.329804477481955 0.374800923603511 0.80617720406049 0.981754894117941 0.49105708181218 0.860998358684378 0.963154930586231 0.00117899078891864 0.289807634097825 0.332050812393177 0.775234907237331 0.978080081687701 0.444473845224491 0.837038742204351 0.955902106041428 0.00306641279105904 0.515350808103869 0.564345446617446 0.899876337124137 0.991472854018943 0.675839433794536 0.930480827992675 0.982604318314 0.00103090042547527 0.262949784907778 0.302948063133441 0.750959431414634 0.975006330015619 0.411589359039847 0.81787011036138 0.9498777866091 0.00066449159931108 0.186908368116569 0.218773029848006 0.660203999650801 0.961738153109309 0.310682324927771 0.743158663591801 0.924305466072469 0.00107787071969651 0.271684868797333 0.312448602824411 0.759207171232061 0.976070511687497 0.422432174291385 0.824420004748643 0.951959174945165 0.00241911603433344 0.456030682766695 0.505265218452282 0.876326749802682 0.989208876001696 0.621744953322103 0.913437132887975 0.978037879628343 0.000428450214815668 0.129058481534716 0.152915524480329 0.556043409953191 0.941871081296296 0.225130365563539 0.650983973294391 0.88727990614486 0.00122193604472743 0.297235353915788 0.340042823693705 0.781414923449931 0.978835047858789 0.453335259888559 0.841866065904313 0.957387647299245 0.00281691858178856 0.494077148379211 0.543316612763659 0.891942314317298 0.990722311001289 0.656920657207457 0.924769226376125 0.981088073264176 0.00279279027120501 0.491920927311926 0.541175364999866 0.89110805758001 0.990642682134339 0.654973808545005 0.924166861542438 0.980927347200254 0.000477386566310534 0.141716218163831 0.167463200334512 0.582567101534531 0.9475195134122 0.244564712087185 0.675149301579413 0.897656601759304 0.000443385775793141 0.132960946274763 0.157408997855867 0.56448883989215 0.943719758937907 0.231166793029116 0.65873179995163 0.890663208029056 0.00161105273784715 0.358091598189925 0.404617374376902 0.825025199061208 0.983870708229077 0.522394311825757 0.87533969572245 0.967355989717208 0.000455012760075691 0.135974878281807 0.16087428770399 0.570844389864889 0.945079513141366 0.235801418655396 0.664529371474454 0.893159707983288 0.00136250559277271 0.320501469997156 0.36491977238616 0.799466057756032 0.980979721826189 0.48046640000183 0.855845984821514 0.961620402397631 0.000325869296351379 0.101279325439789 0.120712994112803 0.487837095611972 0.924938837469085 0.180969033654777 0.586517274471272 0.856862530064759 0.000629385542042693 0.178794148314398 0.209632127982781 0.647915729189201 0.95968864207857 0.299171827693669 0.732655533834362 0.920416778770643 0.000961026409865836 0.249562142373047 0.288320596012699 0.737589984674444 0.973235909306642 0.394686464715426 0.807170333002224 0.946425197781327 0.000602737367308085 0.17252627714042 0.202549834081025 0.637978496942573 0.957980213835105 0.290175102132963 0.724091518529454 0.917187597221361 0.0047768693983728 0.623966093922456 0.669032203493948 0.933444509791333 0.994518778639994 0.764895789209797 0.954309301031331 0.988782271151683 0.00244714543959183 0.458896809734187 0.508151720214883 0.877572884398496 0.989331454552677 0.624456975492092 0.914345890649404 0.978284566167742 0.000987303237239962 0.254653149713531 0.293892620481262 0.742782550797176 0.973930326264816 0.401155402384303 0.811338217942282 0.947777915246335 0.000611370841801251 0.174567356920371 0.20485817303609 0.641258773193448 0.958549343266213 0.293114998372175 0.726925504462074 0.918262093151808 0.000779465998662134 0.212399267653095 0.247288000272224 0.695064703585722 0.967200447126274 0.345873102137527 0.772442203165087 0.934749114334272 0.00116627058795485 0.287577464808588 0.329646456137978 0.773336870731352 0.977846027515184 0.441793867559189 0.835551900342982 0.955442030472696 0.000812566508384337 0.219445336471531 0.255116560630008 0.703814140386971 0.968495477438416 0.355349249902949 0.77967522654499 0.937242288971647 0.000684272033850306 0.191410316921133 0.223831201604802 0.666757630505894 0.96280376590794 0.317003223346572 0.748721301981158 0.926333745205253 0.000915173132889027 0.240510377970613 0.278384536343003 0.728009180827375 0.971931323174913 0.383057812153638 0.799439185325855 0.943889098607188 0.0015618612239834 0.350984232720866 0.397157914888596 0.820496222482211 0.983370350758021 0.514640391396884 0.871910847636841 0.966360834539519 0.00085342132527418 0.227970746149501 0.264558086192584 0.713945369009628 0.969959538988146 0.366674236664954 0.787993221023158 0.940068857864292 0.00139096858269123 0.325026934932384 0.369731155841675 0.802764671570494 0.981362195474414 0.485636275567448 0.858381477796281 0.96237723719125 0.000371955116255966 0.113974897360372 0.135477394678149 0.520903235801924 0.933624558596215 0.201415147710021 0.618198628558717 0.872338457448706 0.000876455815690812 0.232696187764254 0.269776908708544 0.719358063004814 0.970726587610619 0.372886112125969 0.792412183035159 0.941553141048015 0.000688470315118315 0.192359446050973 0.224896379717056 0.66811624371791 0.963022350189136 0.318329944754631 0.749871111461245 0.926750341050509 0.000959508806259087 0.249265997152002 0.287996108512889 0.737283688208176 0.973194673056053 0.394308593699088 0.806923993854331 0.946344930788844 0.000592776374454156 0.17015881925902 0.199869897424391 0.634118575823981 0.957303854898714 0.286752689928341 0.720747859382739 0.915912266422441
264241 0.0013551614162082 0.556046093642616 0.385925548015397 0.973111238528904 0.601075512918746 0.636327661318915 0.684562270774541 0.977300090549229 0.00327660742850894 0.752118736460693 0.603565130434413 0.988722497491938 0.784952171823411 0.809115667537591 0.840188627081927 0.990503092078644 0.00314457475933326 0.744346186951011 0.593651151549748 0.988253007968901 0.777905135221724 0.802661392242483 0.834570191841416 0.990106988121671 0.00284654462233277 0.724882291012546 0.569352065267151 0.987035226569747 0.760173002706781 0.78636298622248 0.820317214298714 0.989079280341916 0.00183870632320164 0.629659520993049 0.460371858595449 0.980050811924944 0.671631729094235 0.703722234030868 0.746578054974829 0.983177275241478 0.00117590010110615 0.520754139875634 0.352849359987179 0.969133287812351 0.566572930259721 0.602859528218209 0.653113243533967 0.973925237760743 0.0024328522964207 0.692397951279572 0.530400407881105 0.984857826685402 0.730305271857514 0.758721670555613 0.795928971580242 0.98724073625137 0.00124615770067348 0.535232937259937 0.366227240703325 0.9708247508107 0.580781826382033 0.616683660419246 0.666156783205906 0.975360783174803 0.00278924283291439 0.720796734550978 0.564344958197744 0.986771653243927 0.756435428780362 0.782917011492124 0.817291670774198 0.98885679340339 0.00357220622470539 0.7679222049208 0.624106140227027 0.989649083304509 0.799221171492989 0.822144634947021 0.851485979348479 0.991284669679011 0.00281955059814631 0.722972586747168 0.567007636625491 0.986912378236323 0.758426628195573 0.784753321586138 0.818904463856123 0.988975584206787 0.00299772388878563 0.735110743272301 0.582028741741923 0.987682847758891 0.769506599272718 0.794952254155884 0.82784022366986 0.989625869363493 0.00362631939216229 0.77060047229411 0.627639325804969 0.989802516184548 0.801631541880703 0.824340292309954 0.853384009147916 0.991414068404748 0.00256019612755796 0.703182949859736 0.543117386875602 0.985601962674625 0.740259764702723 0.767960560009122 0.804110979242445 0.987869210665051 0.00251359450348967 0.699324730904025 0.538543926690747 0.985338264100012 0.736703035279009 0.764662559081226 0.801193775241158 0.987646516039629 0.0032792701228482 0.752270646784398 0.603760117471631 0.988731581150683 0.785089710175922 0.809241507304622 0.840298025362756 0.990510755291601 0.00124938358877738 0.535876803033219 0.366828264126981 0.970897979828723 0.581411940321146 0.617295370152478 0.666732208609407 0.97542291511167 0.00174846706450502 0.617828921388474 0.447875338908434 0.979040946697222 0.660418828536101 0.693104421126678 0.736921926473305 0.982322822767203 0.00361792272677634 0.770188929403193 0.627095421181675 0.989779005970928 0.801261311457127 0.824003139848244 0.853092667306061 0.991394241307865 0.00146446473241402 0.575129090380866 0.404489553967551 0.975070761195985 0.619547282873519 0.654106445472878 0.701090685217376 0.978960949887042 0.00313139520733158 0.743543605152919 0.592634396176724 0.988203995805985 0.777176368232758 0.801993181697977 0.833987681029811 0.990065633590177 0.00124433423314582 0.534868196213897 0.365887002503306 0.970783194274149 0.580424809633319 0.616337020872198 0.665830639610813 0.975325523442538 0.00232089623092896 0.682249904209514 0.518623542671655 0.984137227711844 0.720903721201575 0.749971573193311 0.788151457570146 0.986631998021602 0.00231051150878884 0.681274681495091 0.517501286122541 0.984066904356417 0.719998444230561 0.749127770021654 0.787399978745193 0.986572583663123 0.00519831310026069 0.828267741912439 0.707608574781063 0.992875455060207 0.852986313580737 0.870763878144902 0.893127012837773 0.994004319213799 0.0033989542642513 0.758912464488382 0.612331734335779 0.989125341613709 0.791095970885162 0.814732065362413 0.845065831906621 0.990842920585913 0.00111075371273614 0.506500626910998 0.339931792842164 0.967379928184559 0.552511139601169 0.589121247329159 0.64007549859406 0.972436339252993 0.00148204038342553 0.578045893897895 0.407370711758541 0.975359537538012 0.622359376558312 0.656804598092836 0.703588418084845 0.979205623922586 0.00307833595312282 0.740261098099181 0.588489342427229 0.988002484154223 0.774193610096784 0.799256818735795 0.831600626544482 0.989895599197083 0.00280407246826114 0.721865619927901 0.565651869926947 0.986840885261623 0.757413795365155 0.783819405259398 0.8180843741867 0.988915235196731 0.00229047159134456 0.679375780831419 0.515320819361894 0.983929424289979 0.718234834319192 0.747483285848214 0.785934682692114 0.986456426503577 0.000442206866987884 0.289938782883776 0.170048505067813 0.921866258191657 0.329408087903733 0.363234805641897 0.414354320818061 0.933492673098472 0.00218168639353384 0.668661184812216 0.503133424080066 0.983139800769599 0.708261184745641 0.738167522960448 0.777615425727406 0.985789173287428 0.00180268442409577 0.62502563665734 0.455451655284139 0.979659568921801 0.667245482916712 0.69957290175662 0.742809560534588 0.982846275153123 0.00431409796727479 0.799963377121902 0.667403179981511 0.991420175899918 0.827909516273488 0.84817975432417 0.87388486299034 0.992777947706998 0.000992064950525526 0.478233678949877 0.315026690941043 0.963615138812787 0.524404999380003 0.561489552722928 0.613623087707146 0.969236568650717 0.00181680352884602 0.626855640122715 0.457390784054626 0.979814731474344 0.668978564310496 0.701213007557559 0.744299901296426 0.982977551002551 0.00338055475831956 0.757914553392374 0.611038058814851 0.989066601063841 0.790194446170694 0.813908548080436 0.844351389417743 0.990793371354672 0.00225758557830393 0.67621029056048 0.511699786356609 0.983698613356708 0.715292217700005 0.744737565684565 0.783485955479866 0.986261402445604 0.00266362732999151 0.711403411444269 0.552952604065634 0.986154726701295 0.74782162527573 0.774961125815405 0.810290320245474 0.988335961469026 0.00555523048821544 0.837557310041757 0.721228241068427 0.993332523143258 0.86116290301259 0.878093027230479 0.899334535731211 0.994389375385255 0.00233327333621114 0.68340448973527 0.519954342226131 0.984220238391945 0.721975089645092 0.750969904089469 0.789040223123989 0.9867021298494 0.00287470115946714 0.72684649135983 0.571770691716275 0.987160938771474 0.761967981538088 0.788016608858992 0.821767588342635 0.989185389651967 0.00342755301855323 0.760447383708385 0.614325621035774 0.989215404962424 0.792482017476982 0.815997765497066 0.846163429264081 0.990918889634015 0.00539841963480336 0.833601934747794 0.715402807880001 0.993139103575261 0.857684643603704 0.874977337795031 0.896697867734022 0.994226436279113 0.00122046298231676 0.530040098284882 0.361399083496011 0.970228060216397 0.575694460892429 0.611740718490526 0.661501626981127 0.974854460391962 0.00154792129445006 0.588632687183186 0.417927676823276 0.976385011882079 0.63254112382025 0.666555222705208 0.712591488366439 0.980074303752393 0.00217953160598772 0.668441739811765 0.50288585350999 0.983123377465275 0.708056515799348 0.737976072854752 0.777444123243966 0.985775293363436 0.00124578946260689 0.535159326041508 0.366158561013264 0.970816368239912 0.580709777904899 0.616613709073532 0.666090971724154 0.975353670800772 0.00198447317797368 0.647300385918878 0.479409541460854 0.981491681505304 0.688263117579644 0.719407313911128 0.760765621916291 0.98439592518138 0.000450411594351537 0.293739848285102 0.172660011869912 0.923180792928003 0.33348357424669 0.367499448746271 0.418824383204997 0.93462547453307 0.00127991964861183 0.541884572974626 0.372461739745833 0.971573396822461 0.587284242774103 0.622990695098969 0.67208264562594 0.975995911123425 0.00345034029382793 0.761656537900072 0.615899793968838 0.989286109509763 0.793573368385833 0.816994004543936 0.847026961227625 0.990978527870299 0.000945296220696974 0.466187335800112 0.304690712813588 0.961881888904878 0.512337639638572 0.549554901110543 0.602101831573473 0.96776214556798 0.000395540585129393 0.267517892016328 0.15487651601519 0.913442150506025 0.305247130493464 0.337842733801736 0.387563728973582 0.926221764033678 0.0024080099471657 0.690202327673108 0.527836987817924 0.984703626108631 0.728274039834541 0.756833197733035 0.794252746530031 0.98711048448311 0.00258691490790397 0.705350862798638 0.545699086124746 0.985748928852532 0.742256133694308 0.769810225846259 0.805745369272289 0.987993316116352 0.00306289049580317 0.739289783374712 0.58726690993217 0.987942528343341 0.773310330279564 0.798446054376363 0.830892853916527 0.989845006710048 0.00079341305190516 0.422928315880536 0.268869476420069 0.954907379550824 0.468555100351371 0.505891247632879 0.559448487677895 0.961820847293927 0.000776779081523438 0.417761754925609 0.264721584957557 0.953985465686849 0.463278628524746 0.500590365501287 0.55421587281793 0.961034510887412 0.00437818041533041 0.802322668926952 0.670682305367064 0.991545234625344 0.830009243436684 0.850076945124233 0.875507982164865 0.992883357738295 0.00414951297124035 0.793639209293489 0.658676262648368 0.991081442138127 0.82227257619227 0.843080933924762 0.869516529209047 0.992492413212674 0.00694219178197038 0.865813364845906 0.764017957455157 0.994664894763731 0.885872391638293 0.900138787958031 0.917898129321876 0.995511508979084 0.000581980217878771 0.349580681784632 0.212405691670278 0.939504104316701 0.392679023792578 0.428847958746323 0.482208763348364 0.9486521683446 0.00376314134666521 0.77710559611896 0.63628499272524 0.990170972688685 0.807476555823658 0.829658367400054 0.857974283277748 0.991724782963055 0.000406516410623258 0.272917463225521 0.158494488509882 0.915582747863864 0.311084807708689 0.343995131075601 0.394082702274386 0.928071205077707 0.0004566283648257 0.29659298897371 0.174627876371631 0.924147753654612 0.336538802098267 0.370692992627338 0.422166245066866 0.935458447013662 0.00353829348855397 0.766211773934236 0.621857710080283 0.989550559778321 0.797680641659052 0.820740541535165 0.850271337779626 0.99120157581008 0.00316469026979965 0.745561542763533 0.59519329485498 0.988327035798961 0.779008320055299 0.803672643127348 0.835451448988483 0.990169448659889 0.00194309937424598 0.642465923130095 0.474143321657285 0.981104267542493 0.683715782753617 0.715126245148872 0.756902338452925 0.984068315737164 0.00158038759760764 0.593657358246321 0.422993530908715 0.976859649224268 0.637359885744552 0.671159822302745 0.716830436120772 0.98047627278364 0.0019452540108576 0.64272094786799 0.474420189789333 0.981124842095907 0.68395585834573 0.715352404680082 0.757106596993964 0.984085715247748 0.000889822281962914 0.451158863883843 0.292020390450011 0.959599352176379 0.497207147424545 0.534530040879167 0.587514135150126 0.965819209877616 0.00129366854182258 0.544539209175369 0.37496573053202 0.971867387064007 0.589874911693958 0.625500155984026 0.674436101990233 0.976245281644794 0.000454482466597066 0.295610749778672 0.173949667068026 0.923816740983105 0.335487368028441 0.36959429503947 0.421017052154854 0.935173330830376 0.00235551572738895 0.685458468151891 0.522327548322683 0.984367255398036 0.723879937211215 0.752744131121718 0.790618840193783 0.986826333052398 0.00140190539447838 0.564412332881018 0.39400379898531 0.973985656878663 0.609189588909925 0.644149208140325 0.691848800361368 0.978041361957774 0.00372764968043476 0.775453696217791 0.634080876113187 0.990077967189162 0.805993546509138 0.828309894117421 0.856811280219043 0.991646356089005 0.000577512680399883 0.347829547671941 0.211118661589559 0.939064379695994 0.390841729557263 0.426960407107696 0.480283845587073 0.948275277106458 0.00204171901601857 0.653778464941902 0.486525151621651 0.982002292441051 0.69434409767501 0.725123402011879 0.765913329416824 0.984827651877187 0.00468259772510038 0.812814135581309 0.685421053406395 0.992092933696584 0.839325551463448 0.858480967152322 0.882683189415571 0.99334495509563 0.000288935140566462 0.210583757018422 0.118051527692611 0.885162104796842 0.242946569592084 0.271489140316202 0.316106634839054 0.901667577169222 0.00525335836113982 0.829768654151011 0.709794542184689 0.992949967861368 0.854309189892449 0.87195080045084 0.894133519649394 0.994067096219235 0.0040545040739128 0.789804089290882 0.653428226955304 0.99087349868868 0.818848131121367 0.839979398500877 0.866854980947146 0.992317112678811 0.000687071214521969 0.388225776936051 0.241517391134211 0.948283827770083 0.432917344592917 0.469924762715526 0.523710114781068 0.956166183559555 0.00204760502143992 0.654431114581679 0.487245809890308 0.982053203753528 0.694955957804993 0.725697988980707 0.766430116121267 0.984870694041308 0.000901913612079164 0.454506067202607 0.294821145533543 0.960119838744456 0.500584389187346 0.537889586536363 0.590784028366064 0.966262382500433 0.00341557225029036 0.75980674027937 0.613492817448666 0.989177856639562 0.791903601380368 0.815469632617679 0.845705507732194 0.990887217633511 0.000665815175170043 0.380783657676407 0.235803614803061 0.946719690253698 0.425213969620824 0.462099478064464 0.515860812641125 0.954829089140845 0.002785909268125 0.720555331471097 0.564050098510011 0.986755990410848 0.756214417700321 0.782713127378786 0.817112529691909 0.988843571537298 0.00117608317929388 0.520793038397073 0.352884951633518 0.969137949954663 0.566611204867051 0.602896844358029 0.653148554471057 0.973929195592196 0.00138593583118909 0.561589703256337 0.391267879689659 0.9736933801314 0.606454800399245 0.641515097563806 0.689397521250657 0.977793613032009 0.00213647268505017 0.66399503731222 0.497886659389497 0.982788366568779 0.703905764641692 0.734090954859028 0.773964968387599 0.985492147725282 0.00291169511604953 0.72938511798493 0.574907656398037 0.987322459191598 0.764286051087594 0.790150867290545 0.823638090683504 0.989321717182635 0.000552063628100706 0.337671984983461 0.203706416787624 0.936432409092659 0.380160278758675 0.415965901065518 0.469040136868118 0.94601827968481 0.000650992191504801 0.375485983474502 0.231768019612707 0.945571773624374 0.419717143243669 0.456504528669851 0.510232381451561 0.95384737094195 0.00189075965651324 0.636157485262364 0.467327341278334 0.980590352778154 0.677770127936379 0.709520195382937 0.751833108696789 0.983633670600274 0.00199100195600025 0.64805138143449 0.480230969051048 0.981551371689236 0.6889688022171 0.720071171140216 0.761364087105953 0.984446397472174 0.00134466072112424 0.554122391411597 0.384081219130764 0.97290667121293 0.599206289018598 0.634523181498684 0.682877848677655 0.977126642568985
264261 0.011848752047055 0.418676992384226 0.361295378559073 0.857901077927074 0.97365526273459 0.935521063721196 0.961740536740896 0.969093699540693 0.0180561494170852 0.524819229127177 0.464514548910505 0.902518868236581 0.982661822595151 0.9569887723034 0.974714639895389 0.979627104954003 0.020735068232024 0.55981974958054 0.499722784004479 0.914244885551671 0.984908635017324 0.962435313812322 0.977968218575344 0.982260079561884 0.0160219706310721 0.494441170335415 0.434435796851094 0.891285143831732 0.980463853587008 0.95169620109854 0.971538382853161 0.977053406947786 0.0108056300894758 0.396177687922711 0.340075772383906 0.846154749283037 0.971155813308796 0.929664998403737 0.958159257866368 0.966176507208674 0.0152028998078437 0.481123212623616 0.421386935947996 0.886011173100488 0.979416204575237 0.949185805621911 0.970026727125307 0.975827377692984 0.0138883089724147 0.458268351965819 0.399186642981809 0.876409130090585 0.97748232760872 0.944572472675079 0.967240201918234 0.973565425726669 0.00309941878017627 0.157356498437511 0.127909583555866 0.610197417476994 0.905506683277623 0.790002724665544 0.86698162945771 0.890472642345483 0.0131904944084337 0.445325944951431 0.386721681299749 0.870636468600207 0.976302928118804 0.941772046374188 0.965543264592868 0.972186709624814 0.00819394184966225 0.331651259442971 0.28044294377629 0.806190769085454 0.962212955654859 0.909062862958952 0.945413432390161 0.955760189687806 0.0152454307555442 0.481831448600275 0.422078767460295 0.886297366980455 0.979473317797836 0.949322458064474 0.970109097936735 0.975894203637226 0.00854531567286113 0.341102807898731 0.289066318622527 0.812721029376956 0.963722721368148 0.912503114272395 0.947557833631362 0.957516389835913 0.0217105184180066 0.571358911247575 0.511462545106369 0.917856233984541 0.985591067956907 0.964096947055676 0.978957792587883 0.983060220498103 0.00498986063812172 0.231486147059146 0.191316580134558 0.71631054528963 0.939235302306464 0.858517780037244 0.913142415885227 0.929147649459787 0.0123886942263923 0.429694298089275 0.371768371115536 0.86331181920282 0.974787929903594 0.938189191270589 0.963366192444926 0.970416527923889 0.0121113762445903 0.424086904283258 0.366431204874721 0.860584581410553 0.974218469742076 0.93684663835877 0.962548663313491 0.969751395622682 0.0144733933671911 0.468676646245581 0.409266819969811 0.880872072386036 0.978385468552517 0.946723622997933 0.968540914164136 0.974621587363441 0.00870074171516234 0.345200923915393 0.292817086149591 0.815472678611231 0.964353047628366 0.913943924519251 0.948454005984751 0.958249880907526 0.0307491128564598 0.655825068848811 0.599457361368108 0.941083807118629 0.989876689493409 0.974610839801833 0.985186683940775 0.988089490578827 0.0193673068718562 0.542595218415358 0.482321231416806 0.908625538379294 0.983837873008889 0.959835050881919 0.976416811538712 0.981005021573096 0.0180716630685031 0.525037340495546 0.464732109190318 0.902595788917308 0.982676717693056 0.957024758360565 0.974736186829606 0.979644553149927 0.00666382922169647 0.287210964423658 0.240396325701256 0.771571078468237 0.953868381840623 0.890318974529538 0.933614944105964 0.946070507245414 0.0276236264804491 0.630493585780834 0.572680371015142 0.934655642097302 0.988708289775572 0.971730822979482 0.983486009497679 0.986717585968543 0.0239060311890432 0.595314184652877 0.536047074398376 0.924989236727391 0.986926056412479 0.967357411320649 0.980895441617777 0.984626034490204 0.0115546446509137 0.412500135538323 0.355447458849978 0.854772354458007 0.972994979302671 0.933969832126822 0.960793656772274 0.968322808296864 0.0137787911333424 0.456276030090159 0.397262819853421 0.875536945303365 0.977304949003436 0.944150665027417 0.966984867984743 0.973358033449802 0.0316596891556535 0.662592112601686 0.606667993273121 0.942731955819176 0.990174135144864 0.975345658805921 0.985619930631897 0.98843883484982 0.00639053872414619 0.278659783093603 0.232783768618297 0.764057138216215 0.951977709465562 0.886134681920168 0.930954283433377 0.943879047529985 0.0243834228440916 0.600186017502791 0.541082379991721 0.926383043934318 0.987184933520893 0.967991200070041 0.981271464866013 0.984929758892266 0.017732172115116 0.520219718159529 0.459931998064966 0.900884853986077 0.982344914425521 0.956223515410183 0.974256278167691 0.979255898998024 0.0129400804745425 0.440534069270425 0.382125974013945 0.868433356740391 0.97584944023034 0.940697884128133 0.964891274950287 0.9716567370142 0.0133537279642516 0.448406888351286 0.389682021158547 0.87203386237549 0.976589596881399 0.942451819947587 0.965955556552344 0.972521771716065 0.0197762697475972 0.547879904715874 0.487644728597857 0.910379744241906 0.984173304039172 0.960648714631908 0.976902644468123 0.981398134362731 0.0151838938738539 0.480806114610841 0.421077258686557 0.88588282251305 0.97939058094399 0.949124504626516 0.969989773196419 0.975797396927494 0.0010636537976582 0.0601106734537525 0.0478289254617602 0.349007995597288 0.766458523194233 0.563012485899602 0.690612829165243 0.73575750514505 0.0170795353797 0.510688163757583 0.450467929720233 0.897424635231275 0.981670695099704 0.954597866018617 0.973281568269256 0.978466301007082 0.00683237032671704 0.292386514778616 0.245018259238305 0.775972934682016 0.954962396518084 0.892750617732403 0.935156619236699 0.947339239705424 0.00292814857302139 0.149943264541564 0.12168329368959 0.596553749052591 0.900514063901947 0.78038746953473 0.860267618215249 0.884786757115423 0.0123026076528574 0.427965006741398 0.370120908333779 0.862476542341835 0.974613832108097 0.937778498656846 0.963116208022716 0.970213166533233 0.0141779116127961 0.463469140253604 0.404217228591215 0.878658550719795 0.977938468672709 0.94565820769464 0.967897003978913 0.974098809105 0.0330936327737543 0.672749172735973 0.617536797081513 0.945153957997119 0.990609680086967 0.976422845436761 0.986254544588677 0.988950440997132 0.00940048344220655 0.363051796522088 0.309238403103673 0.826930779378024 0.966941292219583 0.919888206321705 0.952139351716221 0.961263462513086 0.00949762366398211 0.365455186627292 0.311459748722758 0.828411086273424 0.967271449033174 0.920649718586247 0.952610090278122 0.961648074651528 0.00618268281815015 0.27202064509208 0.226893838152242 0.758005832784343 0.950433400315794 0.882733805069319 0.928784475102641 0.942090142947046 0.00450855101132352 0.213853102325639 0.176042465834274 0.695152131542927 0.93315166059434 0.845680639145991 0.90471143933591 0.922137776769193 0.0163920923150512 0.500244520511711 0.440148023169432 0.893514169535032 0.980903587500717 0.952752254816011 0.972173316008162 0.97756814940769 0.0121783639416596 0.42545118835939 0.367728441240248 0.861253140411974 0.974358340044231 0.937176184197094 0.962749424015331 0.969914752349071 0.00613807928136435 0.270580369529448 0.22561844529542 0.756666958157105 0.950089063317624 0.881977563381942 0.928301089419846 0.941691401536201 0.0207845152123101 0.560419047974745 0.500330873778061 0.91443539333811 0.984944746062898 0.962523153467699 0.978020566235539 0.982302414268268 0.0103303698062 0.385355750484953 0.329948912703835 0.840143405923542 0.969854748254408 0.926633804914126 0.956298341738573 0.964659015598545 0.00820637280721175 0.33199014644508 0.280751485487077 0.80642947733951 0.962268490526494 0.909189139332315 0.945492258546103 0.955824772674044 0.00685337572966426 0.293026406924002 0.245590464527042 0.776509782682509 0.955095143858435 0.893046196097761 0.93534379121738 0.947493220712221 0.0149047263295074 0.476104815097717 0.416491486082755 0.88396427961267 0.979006840782572 0.948207022535026 0.969436455700903 0.975348436928691 0.012975092373585 0.441208876268249 0.382772524417292 0.86874582090337 0.975913872048184 0.940850413141407 0.964983893252333 0.971732030613172 0.0178852953301559 0.522404278898311 0.462107233236638 0.901663786183432 0.982496101849158 0.956588505476476 0.974474931957479 0.979432985046754 0.0174932027047179 0.516771584562358 0.456503251499144 0.899644761305865 0.98210377386261 0.955641708275438 0.973907594062912 0.978973470442563 0.00798615450560651 0.325936593046651 0.275247258155646 0.80211260751481 0.961260075120558 0.90689937239312 0.944061544364508 0.954652257735841 0.0097105101729126 0.37066101419774 0.316279796636344 0.831569276104072 0.967972646653355 0.922269501783156 0.953610337612185 0.962465075902924 0.00736651867451145 0.308314741551492 0.259311658678174 0.788875799952546 0.95811282020024 0.8997961853323 0.939604856476962 0.950995546649683 0.00618389176661039 0.272059605408345 0.226928349922495 0.758041918678185 0.950442667640889 0.882754168547382 0.928797486833092 0.942100875159141 0.010945142498341 0.399284401983594 0.342992449904607 0.847835508403988 0.971516905786759 0.930508336173853 0.958676127566082 0.966597790303807 0.00854891366442433 0.34119824138325 0.289153582399779 0.812785645571747 0.963737562595822 0.912537008006825 0.94757892828306 0.957533658224156 0.0358802824585441 0.690910373919933 0.63710926924465 0.949336183333498 0.991357423772292 0.978275500940265 0.987344653814117 0.989828951990762 0.00295069135739791 0.15092630221348 0.122507758365981 0.598403601973799 0.901201038519309 0.781702864381233 0.861189665488703 0.885568532322716 0.00413806654376606 0.19973146075837 0.163897087020702 0.676601815113807 0.927574994308392 0.834104180762957 0.897024032836156 0.915725282265956 0.00799169294139966 0.326090149839925 0.275386690463753 0.802223510724228 0.96128609121111 0.906958361328789 0.944098438586294 0.954682502154074 0.00598367434864028 0.265551238534409 0.221171604934745 0.751916474209711 0.948859460691399 0.879283173070113 0.926576201550531 0.940267921463003 0.00423321897563216 0.203405540246019 0.167049587566391 0.681576922755673 0.929093785673836 0.83723916240611 0.899113812869608 0.917470459031551 0.00966778939632328 0.369623023553561 0.315317793076232 0.830944760553562 0.967834330831264 0.921949723859869 0.953412980827843 0.962303900941048 0.0158137441988149 0.491118602689935 0.43117255867132 0.889990381798468 0.980207598371475 0.951081428168758 0.971168495140292 0.976753477624961 0.0163871097633018 0.500167252406592 0.440071863638199 0.893484758763695 0.980897797175054 0.952738339849243 0.97216495364815 0.977561370861196 0.0203578850030122 0.555195977914513 0.49503715354554 0.912763943647556 0.984627496728412 0.961751776420037 0.977560732401661 0.981930506326488 0.0165297746559329 0.502370558600927 0.442244669215067 0.894320613804337 0.981062236611744 0.953133605180697 0.972402453839718 0.977753880215848 0.00417053558561466 0.200988898011605 0.164975431500022 0.678316753935735 0.928100481392161 0.835187353850453 0.897746749770257 0.916328990700225 0.00674926094084463 0.289843604016534 0.242745989888949 0.773823552069373 0.954429441692886 0.891565069732155 0.934405390344283 0.946721108764048 0.010778007808646 0.395558874542108 0.339495319103366 0.845817617088913 0.971083243803127 0.929495619914147 0.958055402388166 0.966091847596044 0.0203602334164091 0.555225055752429 0.495066587417139 0.912773318907338 0.984629278867884 0.961756107543577 0.977563315125211 0.98193259539176 0.015362436724837 0.483770235617215 0.423973847800088 0.887077470034201 0.979628842804607 0.949694694997043 0.970333424095573 0.976076184243183 0.0111856146662554 0.404566955436918 0.347961648157204 0.850649017400576 0.972118759680697 0.931915984133105 0.959538009503543 0.967300087621176 0.00457803822208341 0.216447546337407 0.178282222301668 0.698398324135486 0.934103741084723 0.847675156420651 0.906027785810907 0.92323381684737 0.0186262203173609 0.532709036570031 0.472399049189436 0.905269395051389 0.983193147003714 0.958273433983525 0.975483427763057 0.980249558414191 0.00663510741092075 0.286321593918242 0.239603190432279 0.770803783171866 0.953676661826438 0.889893633565507 0.933344933944337 0.945848219564396 0.0353142282799881 0.687378075227517 0.633288465165672 0.948537214950025 0.991214998060307 0.977922292207268 0.98713695751536 0.989661600440554 0.0171786721876792 0.512159520328333 0.451926029890662 0.897965426470567 0.981776348997332 0.954852396307267 0.973434270209956 0.978590022850818 0.000857715800532488 0.0490335850000306 0.0389213728939469 0.301787347694737 0.725721501750981 0.509498511489144 0.64281137450207 0.691818512191935 0.0209853891428513 0.56283757098344 0.502786682626953 0.91520088218313 0.985089720740129 0.962875899091654 0.978230743669564 0.982472380502824 0.017353728681861 0.514736873691185 0.454482656722935 0.898906823626613 0.981960019767413 0.955295069366071 0.973699766017667 0.978805114368958 0.018623088360294 0.532666381337272 0.472356341609172 0.905254699335588 0.983190315261994 0.958266581805562 0.975479329427948 0.980246240679595 0.014339412580288 0.466327593171935 0.406987448069498 0.879878318104833 0.978185016899602 0.946245674170441 0.968252127344349 0.974387143532453 0.00532755045372899 0.243402392169098 0.201707739025366 0.729493955806302 0.942885135495919 0.866325892238285 0.918223060604234 0.933360407560928 0.00354655808017297 0.17612592864712 0.143765859534545 0.641838734487732 0.916458797244499 0.811556142386484 0.881816152589379 0.902980557504993 0.00692122627718399 0.295085652893786 0.247433025090744 0.778226589862845 0.955518678978619 0.893990008844062 0.935941123109712 0.947984551046171 0.00383469115446106 0.187792544307025 0.153688802052754 0.659654346834477 0.922268633222474 0.823254415721768 0.889745356085262 0.9096353082565 0.00674332423991593 0.289661274629408 0.242583167367456 0.773668451104851 0.954390891827374 0.891479387111297 0.934351066503271 0.946676402439979 0.0100056942901768 0.37774315947269 0.322855932402361 0.835762885562134 0.968897094236574 0.924410122531339 0.954930041069894 0.963542508244494 0.00147446972537572 0.0814673656948109 0.0651243910651203 0.426437099584908 0.819863163509509 0.641158745747366 0.75583625712726 0.794298485906663 0.0105950804574943 0.391429463245127 0.335626197530021 0.84354762166091 0.970593388825001 0.928353241521063 0.957354545316551 0.965520439719939 0.0264929245107446 0.62043123428931 0.562137014925725 0.931982637134678 0.988218514836124 0.970526606793988 0.982773666121868 0.986142674972072 0.00735877052002934 0.308088699947239 0.259108085495909 0.788699174415778 0.958070252266679 0.899700557054203 0.939544666588203 0.950946116087547
264281 0.0011275463008299 0.0907058148385826 0.0255442113707749 0.366248660215395 0.449753386376069 0.126223447120105 0.814448908282739 0.600646418121288 0.0327879614757807 0.749731293745384 0.440473278178755 0.945519040229922 0.960855336149441 0.81267039607664 0.992470796592262 0.978339918238837 0.0221608604848783 0.666971343969772 0.344816566016078 0.920650737255595 0.94256216218842 0.74360577060903 0.988779702911884 0.967945090236972 0.0241397856204296 0.686127799682386 0.364857342179743 0.926816191049656 0.94712287734863 0.759940670351767 0.98971068463337 0.970553299833177 0.0378633895769607 0.77666986124997 0.477500965065967 0.952712504850271 0.966096461612366 0.834331293440084 0.993507493191033 0.98128560808402 0.0261956108119131 0.703895494204083 0.384497017277016 0.932303283336307 0.951167657592143 0.774900778318785 0.990530326808176 0.972857158083447 0.016640465152031 0.599263815460215 0.282109329955032 0.896516234481947 0.924545933854897 0.684099236806629 0.985030049412419 0.957531868953331 0.0125527408009919 0.529055222070906 0.22792426685813 0.866811372979001 0.902007511633501 0.619311808164216 0.98017098209603 0.94425236242865 0.0231222045041645 0.676551322288269 0.354697621979538 0.923767384824073 0.944869717861129 0.751801614443056 0.989251650003162 0.969266141818213 0.0177184995285973 0.614499912127872 0.295222291621353 0.902293380304522 0.928882407602605 0.697736763605671 0.98594324881733 0.960054492053006 0.0146161621618125 0.567248223649358 0.256204817032264 0.883637412234964 0.91482405832433 0.654958900848464 0.982957595028207 0.951838670475978 0.0289316973762475 0.724736038921121 0.408941182010112 0.938473119551781 0.955699901673954 0.792219005906 0.99144209941393 0.975428352309837 0.0145580546829859 0.566255622809604 0.255435230587562 0.883221112567166 0.914508537549709 0.654044784308982 0.982889743609017 0.951653018169874 0.0105707621738645 0.485628880105643 0.198782445716344 0.845430577963892 0.88553062596866 0.577562691240052 0.976494354033198 0.934361815543067 0.0129140661594472 0.536210505320039 0.233022015088614 0.87009501154115 0.904519004846064 0.626065019982301 0.980722003730625 0.94574626622125 0.0302524370880494 0.73381726255666 0.420104548330083 0.941076255221864 0.957607114443167 0.799689239174445 0.991823699804395 0.976507092286192 0.0144677161507315 0.564703605982874 0.254235783301065 0.882568050375329 0.914013409739436 0.652614183726593 0.982783192924346 0.951361572921158 0.0162930312195573 0.594101114911807 0.277784938378804 0.89450892235098 0.923035648080925 0.679444845501807 0.984710390441855 0.956650871547752 0.040488284193391 0.788536144197873 0.49492591115076 0.955757874067224 0.968308560598695 0.843750192124292 0.993942323047892 0.98252458982922 0.0112469250956446 0.501296538421489 0.208955148152438 0.853446112637798 0.89173298566946 0.592778229556789 0.977891029364159 0.93810326616195 0.00570113777532201 0.336297898813229 0.117506554908911 0.745900636354448 0.805893404691853 0.423222195313879 0.957073572467732 0.884256477284187 0.00870358062728227 0.436902418481949 0.169360786099936 0.818015531720744 0.864084474935809 0.529100373028015 0.971542840204477 0.921250741784063 0.0182878058243298 0.622100256692804 0.301966950541581 0.905096018669692 0.930980700659157 0.704485238638013 0.986382667795344 0.961271413078997 0.0186306898851356 0.626538988169604 0.305970915855823 0.906709212807369 0.932186868379478 0.708409861707412 0.9866345413219 0.961969850156853 0.0205912708891173 0.650094408945595 0.328061222006668 0.914991013072201 0.938360671330077 0.729034682686598 0.987915611383628 0.965532425567006 0.00184180853061362 0.140200249647972 0.0410893488532158 0.485772663402697 0.571935488289877 0.191026885622272 0.877675639055437 0.710862917216073 0.0210293159593445 0.654968582972632 0.332817481218434 0.916648298293819 0.939592434151789 0.733260411521054 0.988169583387413 0.966240739438888 0.00839279134418673 0.427901566709138 0.164263835091292 0.812492093022211 0.859719498385549 0.519953991074149 0.970511152738886 0.918548621408018 0.0239978848527558 0.684825362292219 0.363458559164592 0.926405381769175 0.946819516742333 0.758836868344137 0.989648983686466 0.970380157721745 0.00878151795372708 0.439116203775111 0.17062972141557 0.819350516852278 0.865137227821334 0.531340505200728 0.971790432168054 0.921900726285741 0.0187728886527837 0.628350241980385 0.307618785218249 0.907362571802465 0.932675044366625 0.710007830252254 0.986736334164862 0.962252305147597 0.01151124711837 0.507170341140011 0.21286562544495 0.856360700797397 0.893980732759357 0.598437663971945 0.978393377913186 0.939453677975516 0.00488700959352645 0.302643823514107 0.102370309543542 0.715441986020594 0.780509912583017 0.38592751120723 0.950239329686308 0.867434917978194 0.0134894874304134 0.54717742285341 0.241010308684118 0.875007176521325 0.908266713625681 0.636348175349796 0.981539724962015 0.947968855434204 0.0021496871222815 0.159930545347677 0.047644728709867 0.524469961306271 0.609362927610579 0.216112114134583 0.893355497262028 0.741630711428041 0.0153059320990722 0.578701574599643 0.265226967941832 0.888365046575335 0.918401632408239 0.665459928026429 0.983724326583808 0.953939827424195 0.00847681124325968 0.430362587234114 0.165647606420951 0.814017772979295 0.860926682316044 0.522460946799324 0.970797304435611 0.919297073979216 0.00602764807801444 0.348913954292393 0.123441328193564 0.756371213673603 0.814506653387696 0.436952325448622 0.959317035730846 0.889867656983182 0.0136119567316562 0.549446548183535 0.242690246329429 0.876005789065371 0.909027230418215 0.638465699166363 0.981705006420098 0.94841891349862 0.0179060711210419 0.617036595129342 0.297457966045693 0.90323452264563 0.929587422152486 0.69999313145102 0.986091068674458 0.960463639336142 0.0396367301231868 0.784820189242023 0.489391446837636 0.954812033365363 0.967621947944606 0.840808611403299 0.993807528440185 0.982140294562983 0.0504811051846783 0.82450602093709 0.552495452305753 0.964561772118128 0.974681114056608 0.871854472078666 0.995186033697737 0.986079661418415 0.0196356385451456 0.638984184512857 0.317461307871877 0.911142146835868 0.935495297107695 0.719348890976404 0.987322732939282 0.963881542826319 0.0136269070007994 0.549722030282302 0.242894841680909 0.876126618350024 0.909119219477094 0.63872254094602 0.98172498322483 0.948473328610778 0.0354018762377422 0.764333994063402 0.460126867365715 0.949467870538246 0.963735211850897 0.824460557386389 0.993041564972066 0.979960280103007 0.00735667660105799 0.395744792208665 0.146834392441842 0.791415015862263 0.842924783083314 0.486765381337401 0.966463253853345 0.90804372643324 0.0184328466363852 0.623990283881256 0.303665920375233 0.905785024974049 0.931496006625581 0.706157848283716 0.986490338733262 0.961569900572488 0.00767228316931354 0.405909089578395 0.152216125945196 0.798315599757078 0.848447602955575 0.497343304350522 0.967808303923048 0.911517283635609 0.0119959840395667 0.517598026941084 0.219942753014036 0.861418785580854 0.89787205990964 0.608425206901939 0.979258311238949 0.941784654311959 0.0126612484306286 0.53122652076621 0.229461855780668 0.867814518390277 0.902775301352201 0.621364793683523 0.980339694739489 0.944709444895512 0.0150831389472623 0.575067303706928 0.26233549555339 0.886879884726978 0.917278860238009 0.662137122933751 0.983484213876698 0.953281176413944 0.0493492333931251 0.821025597111083 0.54658705071598 0.963736791681129 0.974085376704648 0.869164062315458 0.995070323926496 0.985748203035393 0.0129429586741936 0.536773505838537 0.23342689908871 0.870350703416952 0.904714360163305 0.626594902714522 0.980764762338943 0.945862318686999 0.0164081276294782 0.595825658054571 0.279222924240807 0.89518230856873 0.923542502815557 0.68100148421472 0.984817762004054 0.95694667627656 0.0107652879171093 0.49023406162904 0.20173431366261 0.847823871222545 0.887385730742385 0.582053159305438 0.976913721846059 0.935483212187943 0.0136200585713705 0.549595878044464 0.242801133456735 0.876071297577205 0.909077103821953 0.638604931033674 0.981715837579097 0.948448416151802 0.0287409510109758 0.723375163697698 0.407295878309227 0.938078653613858 0.955410633856153 0.791095591102636 0.991384114562159 0.975264571849967 0.0153325683451103 0.579132026079336 0.265571231475858 0.888540044939061 0.918533863453077 0.665852919602612 0.983752574189064 0.954017351861306 0.0305380098097855 0.735705694326631 0.422466982791135 0.941611286644294 0.957998743775214 0.80123692401642 0.991901906303798 0.976728365002117 0.0142377981403356 0.560704358250675 0.251166600648267 0.880873092453407 0.912727438842044 0.648920473138256 0.982506022338373 0.95060397555878 0.0220069110933914 0.665386061071387 0.343207878735165 0.920128409857049 0.942175010519934 0.742244305262397 0.988700339467027 0.967723169866318 0.00567680051302652 0.335338260790216 0.117061129133857 0.745084316899802 0.805219488770395 0.422172291742637 0.956896463381095 0.88381540536359 0.0108447418407964 0.492091925270552 0.202934087112664 0.848780489564182 0.88812646941753 0.583860445305619 0.977080785193931 0.935930423813578 0.0200493671401102 0.643876973389519 0.322088633143718 0.912849496018146 0.936767189602868 0.723623602787724 0.987586261708436 0.964614891494221 0.00451521955662139 0.286132987647788 0.0952924463475471 0.698983709525666 0.766587228468073 0.367265998582296 0.946342771463357 0.858023076754338 0.0171411237262574 0.606482648114778 0.288255809104916 0.899280357490787 0.926622642601695 0.690578923842472 0.985468229895714 0.958741226131643 0.0193110883775815 0.635053896433978 0.313789723075019 0.909756321587772 0.93446196344222 0.715904523811164 0.987108207908241 0.963285096177432 0.0245747873811644 0.690056520329819 0.369109804725303 0.928048158279809 0.948032171763795 0.763264258092603 0.989895436754952 0.971071982448214 0.00862321982955974 0.434601790395966 0.168048530624337 0.816618440540444 0.862981814085985 0.526768422548868 0.971282998663194 0.920569228744534 0.02177783586884 0.662999980203344 0.340800437511629 0.919338649256528 0.941589405567951 0.740192290686101 0.988580194684182 0.967387340328995 0.0223237101282076 0.66863254478952 0.346510248564231 0.921196052934845 0.942966223473129 0.745030838373814 0.988862476784487 0.968176617516586 0.0116386242413535 0.509952903854719 0.21473705692856 0.857724779067093 0.895031341713503 0.601110209624279 0.978627489194997 0.940083869304664 0.021637397955817 0.661520819776966 0.339316336314978 0.918846892340129 0.941224629158219 0.738918522426865 0.988505295077724 0.967178057070324 0.0239498509939748 0.684382117320419 0.362983762364906 0.926265302020235 0.946716058302349 0.75846099799247 0.989627933844445 0.97032109790183 0.0266256146190374 0.707369192445109 0.388462353619049 0.933351168309024 0.951938591987375 0.777804435498569 0.990685913307868 0.973295285941676 0.0194586277359637 0.636850825207811 0.315463396067817 0.910391520007467 0.934935702930932 0.717480460667756 0.987206605792786 0.963558613570757 0.0100401455153272 0.472643158563347 0.190624419015473 0.838507698488675 0.880149146181851 0.564818068565148 0.975269869985922 0.931097382245028 0.0152873154903774 0.578400214117943 0.264986174616521 0.888242415729484 0.918308962589409 0.665184721688143 0.983704526288985 0.953885491153942 0.00651537281511427 0.366904861396685 0.132166276293799 0.770508539438666 0.826046338405003 0.456301306015536 0.962265315067527 0.897310153987572 0.0114460007385177 0.505733035670815 0.211903750879054 0.855651937314004 0.89343449912929 0.597055058496163 0.978271485355735 0.939125777198336 0.0142539861709461 0.560988278392919 0.25138347463027 0.880994004157762 0.912819218834754 0.649183051055624 0.982525824749103 0.950658076131314 0.00594025235447153 0.345583508421081 0.121860247522979 0.753653452577861 0.812276456604474 0.433340840796901 0.958739705517803 0.888419405780642 0.0310222045826619 0.738849534527571 0.426431983238272 0.94249727019573 0.958646986489305 0.803809127341324 0.992031243904598 0.977094448451781 0.0162785566206931 0.593883221645765 0.277603713963248 0.894423635144375 0.922971438065699 0.679248031474761 0.984696781517248 0.956613387911107 0.00591068837961926 0.344449302741381 0.121324175356975 0.75272042934994 0.811509934194389 0.432108793755663 0.958540704564973 0.887920894238294 0.00519158351468897 0.315619778700618 0.108090426570697 0.727649108352801 0.790742142037791 0.400423909629606 0.95303519105644 0.87426764428673 0.0217918963049941 0.663147383181084 0.340948679828515 0.919387562941847 0.941625682971137 0.740319154361778 0.988587640977632 0.967408149857034 0.0310930858062802 0.739303755593703 0.427008185132732 0.942624790950754 0.958740260721817 0.804180308385482 0.992049842390182 0.977147105227055 0.0273722029619668 0.713217545792652 0.395235186166006 0.93509755737282 0.953222347273066 0.782677585971121 0.990944544657786 0.974024154470531 0.0113759912239319 0.504181663303737 0.210869181088923 0.854883717639114 0.892842175922347 0.59556109684412 0.978139173697566 0.938770014787415 0.00973429223745253 0.464862430994239 0.185850178908211 0.834231776940653 0.876813809427409 0.557122989070306 0.974504975313214 0.929065618126526 0.0159183748066082 0.588386991480234 0.273066442605003 0.892256891496122 0.921339054599157 0.674273452750207 0.984350297367573 0.955659691992371 0.0161887802017461 0.592526674625317 0.276477783016829 0.893891615606766 0.922570822777659 0.67802203519642 0.98461183925069 0.956379470797087 0.0181812412214847 0.620699820027512 0.300713709899916 0.904583466196121 0.930597225218035 0.703244470131836 0.986302480158661 0.96104919339478 0.0421132195046534 0.795299059778771 0.505186545593326 0.957461305157444 0.969544157780887 0.849085237686648 0.994184504260577 0.983215534800339 0.0110145567301429 0.496018622150351 0.2054869218544 0.850785757072563 0.889677800079287 0.587672142396727 0.977429949350992 0.936865988029363 0.0143889794141603 0.56334205531582 0.253187399761393 0.881992970779342 0.913577242980296 0.651357840532791 0.982689254043085 0.951104720051251 0.0191950991712171 0.633629077158909 0.31246855070467 0.909250734002494 0.93408475998509 0.714653528125026 0.987029803675134 0.963067227422781 0.0132940768472743 0.543510311998416 0.238315202975404 0.8733805914076 0.907026960171914 0.632918745623915 0.981269817565379 0.94723449534985
264301 0.0180350299206748 0.738039078599596 0.380569224316403 0.902618600342479 0.90200374261432 0.922818961336582 0.965872971376641 0.992647309597947 0.0172901378827856 0.729653136812239 0.370500364403722 0.898778632111937 0.898142265156107 0.91970467962635 0.964428970009738 0.992327198998241 0.00713003633443494 0.524170577698578 0.193695117783532 0.7837442738648 0.782559663961669 0.823789473472374 0.917124132691116 0.981408155689066 0.012624042549228 0.662307304697631 0.299571128417291 0.865815578173969 0.865003103094781 0.892743024798415 0.951696150094921 0.989471666278611 0.00368273596470049 0.361844204883408 0.110042897010179 0.651012953131097 0.649426491429284 0.706430231510169 0.850658165071301 0.964502118112276 0.0202049013940462 0.759807212529016 0.4082241675082 0.912335141518942 0.911775636735794 0.930674750697189 0.969491431002782 0.993446171849241 0.0094347417733264 0.593671492972431 0.241628831695649 0.827787542050405 0.826790874029124 0.861122196541363 0.936213701337252 0.985917945296376 0.00221874767037929 0.254349053206663 0.0692360292625156 0.528796445588474 0.527058015362884 0.591441527503047 0.774096940995529 0.942348432583182 0.0184611401901233 0.742611705694376 0.38619216790176 0.904689423490099 0.904086251389073 0.924496155002052 0.966648386902861 0.992818896368155 0.0093604768712501 0.59174567634522 0.240170006920074 0.826647325405682 0.825645448370623 0.860165404934955 0.9357356405531 0.985806756670331 0.0152984933169777 0.704424507710212 0.341981274056384 0.886886003328483 0.886184336894334 0.910024549318837 0.959905592621115 0.991319558834844 0.0120017915895256 0.65076786526471 0.288944029796237 0.859757775015406 0.858914597413895 0.88774325656093 0.949288369818916 0.988924952620284 0.0162724103377943 0.717311201246539 0.356228570725281 0.893025683711757 0.892357480325544 0.915028628568785 0.96225056342033 0.991842858111688 0.0056301947570206 0.464827180344669 0.159244740338933 0.740763260717245 0.739421488170597 0.786600379453013 0.897174513402523 0.97653690218384 0.0131438775202109 0.671388754149576 0.308218460291365 0.870494302676038 0.869705893678335 0.896594980547482 0.953541083083997 0.989889117401251 0.0212165026548984 0.768793283538201 0.420328658459369 0.916243882818663 0.915707019955018 0.933825089638984 0.970932920117874 0.993763112704163 0.0119059759184796 0.648921906384229 0.287280139157373 0.858776762683976 0.857928661589053 0.886932261367713 0.948896409805565 0.988835748453672 0.00596680091951867 0.479382052856435 0.167220878730469 0.751820411942654 0.750516594931494 0.796240231012845 0.902438941365403 0.977838524785637 0.0217193069871013 0.773020533069297 0.426171616401728 0.918062558335708 0.917536303692375 0.935288969995524 0.97160088820804 0.993909728663554 0.0020595024172806 0.240454719387544 0.0645780921187202 0.510167420460026 0.508424152593213 0.573290637688374 0.760778626542509 0.938157067186562 0.0157605491233046 0.710678539834018 0.348814909032933 0.889882871781022 0.889197472916334 0.912468883487542 0.96105282009999 0.991575822014928 0.0117560023276311 0.645993786014967 0.284660730404551 0.857213787206416 0.856357869812727 0.885639398422024 0.948270746595118 0.988693237570741 0.0153974200188056 0.70578564588342 0.343455860220894 0.887541040223904 0.886842918666559 0.910559105238214 0.960156773698944 0.991375707707576 0.0198858179701952 0.756830177641257 0.404305911236892 0.911027217818854 0.910460184715383 0.929619338495269 0.969007287172382 0.993339556851745 0.00814374799082925 0.557423865658362 0.215477142077821 0.805585499112555 0.804490686077979 0.842399530627177 0.926753327706999 0.983701046369597 0.00715585832055815 0.525078630649294 0.194264400566236 0.784360753888677 0.783178586720465 0.824317385851613 0.91740045921709 0.981474474544244 0.000537798000783663 0.0762482791111269 0.0176817416042424 0.213562276254708 0.212393059734235 0.259422810075936 0.453309602705197 0.79819631546045 0.003928110116516 0.376925178073442 0.116545894000432 0.665576075961106 0.66402165063861 0.719676580795991 0.858698416817919 0.966653516192933 0.00728314173972196 0.529505165686796 0.197059269291097 0.787349350308153 0.786179100731373 0.826874442487838 0.918736256272275 0.981794631676877 0.0194986690042746 0.753120207270732 0.399485097667737 0.909388127390232 0.908811693778576 0.928295801169257 0.968399277466567 0.993205546383422 0.00544496048274596 0.456469523735913 0.154792304731245 0.734251178273351 0.732887854034757 0.780899166150837 0.894029436424113 0.975753645298297 0.0139680782051715 0.684844787343641 0.321517365056159 0.877287485175094 0.876534566294453 0.902172921101506 0.956197272580117 0.990487915927071 0.00251712163471882 0.279070312818622 0.0778436726042583 0.56015363267476 0.55843428633426 0.621612940565207 0.795444760386495 0.948847166669166 0.0112263441538414 0.63525750593867 0.275260278042398 0.851409911302303 0.850525269723898 0.880830320337694 0.945934651663981 0.98815983070122 0.0098734283584703 0.604692341759029 0.250137546802716 0.834231525941574 0.833264640153616 0.8665199705522 0.938899973499644 0.986541083654387 0.00282079114943807 0.302615896505222 0.0864472824787135 0.588069726245353 0.586378925820641 0.648078984389469 0.813402045654431 0.954114551233093 0.00929378418131306 0.590000845111207 0.238855322981874 0.82561057123292 0.824603973697828 0.85929498884896 0.935300237742537 0.985705412495718 0.0245189041198817 0.794056823393044 0.456763364285439 0.926927155559862 0.926453273990929 0.94240680188805 0.974832101163932 0.994616735163248 0.00237892190276046 0.267825147898496 0.0738760549659961 0.546162764530745 0.544433206987344 0.608209658597087 0.786079952024316 0.946028812139351 0.00956873066652243 0.597101196744969 0.244247273434026 0.829807644400092 0.828820249938644 0.862816075776666 0.937058640711574 0.98611424725716 0.0327979723154057 0.838755905581404 0.531474850717291 0.94479236012026 0.944427389387689 0.95666440156572 0.981222531121935 0.996004201720908 0.0258081168919353 0.802520379979408 0.469833572999452 0.930408758398728 0.929955749062366 0.945194474666732 0.976090117556321 0.994891000342562 0.00347813169291951 0.348705384071674 0.104549246828872 0.637869420441603 0.636256593461886 0.69439406056785 0.843222926493087 0.962484832673341 0.0107706904705917 0.62549625383341 0.266981658123448 0.846031293040618 0.84512045458161 0.87636200550391 0.943751564163985 0.987659497169713 0.0186149264524199 0.744223988323986 0.388197720819904 0.905415759983444 0.904816700881758 0.925084048936987 0.966919815763335 0.992878908105241 0.017085775179516 0.727260081581679 0.367683208275882 0.897672691382991 0.897030168077632 0.918806721602013 0.964011600866533 0.992234535239984 0.0169330548725673 0.725444570962807 0.365562202493229 0.896830622086151 0.896183422840613 0.918122704976992 0.96369336637371 0.992163838937551 0.0282489108216102 0.816827007554333 0.493015957176156 0.936187085608366 0.935769094001514 0.949811333467949 0.978164430164837 0.995342017549961 0.00621578158416906 0.489654595609552 0.173027367852256 0.759415176562813 0.758138423173096 0.802832154915299 0.906000778539457 0.978712547682349 0.0137039824461941 0.680652283600142 0.317309656183896 0.875188477116708 0.874424522965364 0.900451278647988 0.955379371707759 0.990303809992306 0.00697927306950211 0.518799715711778 0.190355795286612 0.780074017511157 0.778874975015577 0.820643324661247 0.915473437808598 0.981011339417793 0.027208959673517 0.810984223814443 0.483377082970265 0.933843242563498 0.933410990171668 0.94794008047052 0.977325067719874 0.995159696592628 0.0092202791537309 0.588060704490964 0.237401276295382 0.824453621547743 0.823441774068805 0.858323162914342 0.934813543993924 0.985592042820314 0.00883095457312635 0.577475629296729 0.229609907485589 0.818063546193424 0.817023040852288 0.852946070627465 0.932109887267932 0.984960579217592 0.00370864988000383 0.363470936665361 0.110734042971055 0.652610239316004 0.651027146435652 0.707887686772308 0.851550054894481 0.964742296156145 0.00588226920495739 0.475800937417681 0.165231594615223 0.749132601424932 0.747819400323938 0.793901614473058 0.901167910447309 0.977525340052702 0.00556739265936465 0.462022190762151 0.157740260007451 0.738591184605651 0.737242157504038 0.784700736101167 0.896129201796585 0.976277046154024 0.00799891846774986 0.552956453544443 0.212434797823603 0.802736588595145 0.801629682921388 0.839982929009512 0.925515817358059 0.983408448772905 0.00893414235788985 0.580332934763668 0.231689821273624 0.819801571767261 0.818768804249772 0.854410170603196 0.932847868034958 0.985133224122902 0.00811995293349441 0.556695934098193 0.214978847867313 0.805123037789893 0.804026254019485 0.842007465732662 0.926552814682885 0.983653678216365 0.00388903518495349 0.374570996166056 0.115516471684694 0.663338395118177 0.661778854251368 0.717647328137005 0.857476237890706 0.966328473435953 0.0191779984043995 0.749962783060704 0.395435543884926 0.907985082721683 0.907400632400254 0.92716207564242 0.96787769237256 0.993090479318596 0.0289070352769187 0.820347543337094 0.498942400603749 0.937588835229501 0.937179409331532 0.950929492083344 0.978665096130849 0.99545065186335 0.00723599571440966 0.527875091327643 0.19602622473888 0.786251988458463 0.785077348381045 0.825935954012563 0.918246502831467 0.981677333943398 0.00947275496249219 0.594650337853304 0.242373463865376 0.828365453708612 0.827371432817043 0.861606945563481 0.936455686949514 0.985974193218867 0.00470598288763295 0.420392479877171 0.136567499135889 0.704683478326424 0.703229776686399 0.754788299024842 0.879317059316515 0.972032476806212 0.00259717215420491 0.285428723153519 0.0801268550384683 0.56787171152719 0.566159168363835 0.6289669137625 0.800504549070307 0.9503493084436 0.0037100526984263 0.363558763630939 0.11077142771777 0.652696291754411 0.651113381380101 0.707966173711706 0.851598033731172 0.964755205559734 0.00318073355328934 0.328623684210001 0.0964461552147279 0.616908512699991 0.615258639732845 0.675038122915674 0.830999098511923 0.959108860063312 0.00599651351036278 0.480629350898691 0.167917934826169 0.752751645440004 0.751451103324076 0.79704978292722 0.902878024143568 0.977946557330193 0.00467306047314491 0.418674770501264 0.135737899789809 0.703213490217285 0.701755615054924 0.753480466686808 0.878566544225778 0.971840084500873 0.00429389513871762 0.398141053846017 0.126071312554613 0.685172696673697 0.683666066371662 0.737354015073582 0.869202344351541 0.969418197108248 0.00237789328110354 0.267740146515383 0.0738464000888231 0.546055307596629 0.544325682204707 0.608106351311072 0.786007043952452 0.946006673350191 0.0108540194425608 0.627319534096935 0.268509162294624 0.847043447057197 0.846137507300997 0.877203712362779 0.944163724517518 0.987754096954633 0.00801830152546952 0.553559487668159 0.212843281046247 0.803122649810182 0.802017376158065 0.840310596923758 0.925683834849311 0.983448210592123 0.0120430357100551 0.651556609629804 0.289657965628318 0.860175928764132 0.859334853899771 0.888088828732796 0.949455268150936 0.988962918679166 0.0154652490227105 0.706711843756627 0.344463265904098 0.887985873913864 0.887290163112851 0.910922028572571 0.960327213605172 0.991413794638388 0.0120837674302016 0.652332130280845 0.290361684484513 0.86058648138516 0.859747473425943 0.888428053904605 0.949619031862626 0.989000161534592 0.00846787130946591 0.567109820765019 0.222204519322926 0.811675231963142 0.810606649881378 0.847554336915261 0.929380379839361 0.984320178588821 0.00590613281890739 0.47681681877705 0.165794104647821 0.749897213499013 0.748586671615911 0.794567194691161 0.901530047839087 0.977614640988919 0.0089932167276587 0.581951660688654 0.232875705501528 0.82078187464713 0.819753490226259 0.855235444771133 0.933263247948402 0.98523030553374 0.00443466601550048 0.405929778667266 0.129684451245377 0.692119325485392 0.690630928653013 0.743580160897525 0.872841966566126 0.970364256941058 0.0275902415156146 0.813167703897623 0.486950879981916 0.934721713912164 0.934294797394777 0.948641659734418 0.977639984652988 0.995228129704212 0.0078967937300087 0.54975250845776 0.210275841221057 0.800677513500146 0.799561938706627 0.838234291642089 0.92461798674672 0.983195784265461 0.00488768160702958 0.42969480863336 0.141118532390482 0.712543004980353 0.71111213143879 0.761765156634217 0.883298598471883 0.973048927345806 0.00669043985742694 0.508168863703468 0.183883315787917 0.772686239041677 0.771458718684109 0.814293921796951 0.912121622327271 0.980202161294221 0.00644514310294266 0.498769668348173 0.178307648491898 0.766014526053408 0.764761946117816 0.808540811677812 0.909060719480469 0.979459178521111 0.0030051244109111 0.316179457660477 0.0915944814678648 0.603358302356726 0.601687751033306 0.662418878331755 0.822846871111034 0.956815218582597 0.012299868580847 0.65639061021396 0.294073007078218 0.862725497264051 0.861897296395164 0.890194402242582 0.95047064372698 0.989193671851242 0.0300464398719862 0.826143334138492 0.508899756600366 0.93987948448841 0.939484115663708 0.952755177761845 0.97948113511037 0.995627528391964 0.0257403047693941 0.802092033075424 0.469160932194684 0.930233694821688 0.929779631903786 0.945054409447791 0.976027008974133 0.994877255033088 0.018230365351584 0.740154752353864 0.383158995908487 0.903578733947992 0.902969286739039 0.923596787755289 0.966232778618687 0.992726955924752 0.0161444620165322 0.715681288238829 0.354390551726149 0.892256720593945 0.891584297090247 0.914402669010245 0.961958011634978 0.991777681990544 0.0124458321928045 0.659079657751364 0.296558806962782 0.864134028672927 0.863312979340247 0.891356577173111 0.951029953526099 0.989320615436351 0.00916825817575168 0.586676670965695 0.236368987678162 0.823625610205512 0.822610016964131 0.857627318687454 0.934464697117606 0.985510726384678 0.0038842377322626 0.374280745863563 0.115389923822355 0.66306160878025 0.661501440025754 0.717396169491361 0.857324731899441 0.966288130581017 0.0102539963246617 0.613787316429932 0.257371752345582 0.839447601677208 0.838505250303698 0.870877312335665 0.941055259366415 0.987039041731527 0.0147984077541787 0.697350842901859 0.334429184224762 0.88345653921961 0.882736411985215 0.907223228063101 0.958586607548128 0.991024335391257 0.00627389584532656 0.491994931308467 0.17437143136104 0.761121949683415 0.759851389644433 0.804310286282602 0.906795265586399 0.978906778592143
264321 0.0124829792080477 0.341215088494496 0.377134062489188 0.879158087430478 0.896426447385433 0.426291829834351 0.781805474281892 0.952519215439884 0.0305735227288706 0.563744572672625 0.601693609862925 0.947784063741885 0.955739452825146 0.649595284533843 0.899391020619514 0.980411747213284 0.0284551293302497 0.545470176860109 0.583835362121957 0.943998717177993 0.952501922738224 0.632573232031161 0.892495391435795 0.978939154752222 0.0155251371739521 0.392526552914169 0.430318745052859 0.900756749044058 0.915236231124063 0.481054845201247 0.817186188329448 0.961578720160823 0.022335308743817 0.48349241157436 0.522509554298467 0.929321363373976 0.939911312694431 0.573178918391462 0.866232330697839 0.97315894705936 0.0298659070287042 0.55779721498489 0.595892751641902 0.946576067831929 0.95470670657612 0.644079386665247 0.897184918650415 0.979942606401761 0.0072195687379048 0.229564716017366 0.258339457243724 0.807149701660526 0.832750533452357 0.299457334793699 0.673340400103374 0.920261002850004 0.0168432239408763 0.412442687531465 0.450729647174684 0.90791921108495 0.921444832012853 0.501752699462569 0.829236592338243 0.964524492863228 0.0426434761381466 0.646031892718534 0.68087492926798 0.962457188396178 0.968251929087421 0.723627951147376 0.926610000425874 0.98605115191105 0.0260266569700537 0.522654719765436 0.561397197567527 0.938948712738524 0.948176613305056 0.611012054068148 0.883374779210749 0.976963068679594 0.0127720764040047 0.346446484349488 0.382596332516331 0.881599982199942 0.898559657187968 0.431972305724384 0.785735160007851 0.953556988330165 0.0132613404781226 0.355119991643829 0.391632545345409 0.88551819236199 0.901979023407484 0.441341070287307 0.792077610991953 0.955214894436952 0.0193011589403744 0.446417382163068 0.485253483585941 0.918878729222061 0.930917012366928 0.536368335481097 0.847993072719957 0.968977017373512 0.0177740856286192 0.425768663986785 0.4643150986591 0.912394559271818 0.925316876657621 0.515432891518408 0.836848911337962 0.96635065135647 0.0243853089022731 0.505963905470658 0.544881429883234 0.935003834766314 0.944792944957776 0.595016814891469 0.876311984449523 0.9754101909115 0.0400084422579267 0.630674058981259 0.666247850335333 0.95997777562961 0.966141751275854 0.71012618733021 0.921955130702115 0.985105824846701 0.0317436737478499 0.573254076236971 0.610946779084091 0.949669645975828 0.957350683351085 0.658367477206116 0.902845000407752 0.98114254573413 0.00832239248617447 0.255877916728352 0.286723421643338 0.82847546949935 0.851765228122732 0.330346722579689 0.704037394942995 0.930160966228546 0.0447338808778998 0.657390036300684 0.691648671348046 0.964224140990933 0.969754722727285 0.733523231301271 0.929941291032007 0.986722973085217 0.0153261641491677 0.389407037090518 0.427110054595859 0.899579423428787 0.914214317063167 0.477785128039759 0.815220836203059 0.961091760731873 0.0309868734264453 0.567149157613766 0.60500954126285 0.948465539898857 0.956321887085847 0.65274258297908 0.900637867105856 0.980676077739754 0.0132000975647074 0.354046457837918 0.390515474343415 0.885041786812327 0.901563503433379 0.440184802711915 0.791304002592274 0.955013790856505 0.0299159957689601 0.558223239180348 0.596308636030705 0.946663352164237 0.954781341604662 0.644475267315987 0.897344147125892 0.9799765294641 0.0356283527013374 0.602192422883886 0.638939006902317 0.955082670526773 0.961970693878589 0.684708584504411 0.912831768077691 0.983230434813968 0.0258832936498785 0.521239768063683 0.560000407348309 0.938622832984189 0.947897256987223 0.609663408859857 0.882789287199986 0.976835095982703 0.00190332222997182 0.07247314824489 0.0836963726700125 0.523248220905933 0.566285692918182 0.100795365445058 0.350873331940349 0.751637282991665 0.018672655966066 0.438093708576267 0.47682941232578 0.916327490834405 0.928715003049531 0.527967054844277 0.843591971090175 0.96794639293838 0.0197291250694361 0.451951394027936 0.490842058741622 0.920530458316751 0.932341675281216 0.541925827519339 0.8508538513945 0.969642384056961 0.0448159996797917 0.657822344777757 0.692058001238795 0.964290314324946 0.969810986624544 0.733898360104967 0.930066276974356 0.986748103072983 0.0295368819189357 0.55497928062913 0.593140508146106 0.945995761018803 0.954210444948338 0.641457862275742 0.896126983597454 0.979716970731813 0.0128760792773419 0.348308957685794 0.384538799457064 0.882454829446277 0.899306041468702 0.43398924462458 0.787115014758049 0.953919461903356 0.00672516561057041 0.217174739293453 0.244890103194872 0.79578543750556 0.822563234452945 0.284689039905935 0.65743755059437 0.914859060062176 0.0121998486726983 0.33601288599884 0.371693210815561 0.876668424051641 0.894249763392793 0.420620703053812 0.77781698024763 0.951457532175191 0.038135748379659 0.618980310429609 0.655064416210851 0.958016487908267 0.964471349566937 0.699750442842976 0.918289143781315 0.984355868999886 0.0303980973215188 0.562284319928109 0.600270313448963 0.947489547864399 0.955487700729068 0.648243090380792 0.898852680834357 0.980297437066451 0.0121607811916779 0.335288844261026 0.370935236150484 0.876316928098403 0.893942312549253 0.419829622156114 0.777255338443332 0.95130734683267 0.0245595983539836 0.50778869685364 0.546691261623985 0.935446095123821 0.945172502102713 0.596774815378019 0.877101114890836 0.975584689390199 0.0143569326010031 0.373760484617377 0.410968218973486 0.89342827952136 0.908868802815826 0.461270147488632 0.805022380038051 0.95853480654024 0.0442750435131533 0.654955662331719 0.68934268675121 0.963850051979877 0.969436630980125 0.731408793393555 0.929235033470962 0.98658086822543 0.0258201563996454 0.520614091639176 0.559382565950445 0.938478240123711 0.947773297189265 0.609066621154244 0.882529622805899 0.976778296770825 0.0631863338610836 0.734299502620002 0.763632840469812 0.97488643546665 0.97880496717579 0.798578673993142 0.950294214044785 0.990744296395507 0.0100533046009907 0.29384007434613 0.32724929177189 0.853904584992161 0.8742655709271 0.37380706837634 0.742173649863197 0.941577917737558 0.0443510237574322 0.655361002468218 0.689726767705874 0.963912513047747 0.969489744924485 0.731761103596766 0.92935291970197 0.986604600079182 0.0204104352922546 0.460546255312676 0.499502433168226 0.923028284748154 0.934494678165169 0.550512994729282 0.855197201651732 0.970645786085891 0.0369028949727747 0.610895835811163 0.647309321993482 0.956621545933216 0.96328265666226 0.692528447373318 0.915690387006253 0.98382129863061 0.0233296429202222 0.494630008901467 0.533617378441301 0.932193655786115 0.942379926125715 0.584046365424445 0.871313456245921 0.974299002971993 0.0149363589845046 0.383205575451055 0.420721880450641 0.897191511449787 0.912140421118372 0.471262500694197 0.811247850482454 0.960101683082471 0.0326285237294148 0.58018866157564 0.617677360421709 0.951010239312588 0.958495626944017 0.664727885337819 0.905308449582308 0.981661019142814 0.00365322168178515 0.130613828627606 0.149390580262851 0.678486116265088 0.715139078872004 0.177313631375522 0.509638984014974 0.853350743990033 0.0141902945361466 0.370992468002973 0.408104219427632 0.89229532174372 0.907883067935711 0.458328362637458 0.803156652773911 0.958061502493741 0.00765014249092779 0.240049558130926 0.269678497972167 0.816071935012879 0.8407220694063 0.311842289438707 0.686045353400905 0.924440021684095 0.0236740395523514 0.498381551898433 0.537350209215753 0.933136096066157 0.943189415681193 0.587687442351837 0.872986777482838 0.974672121689464 0.0231267910834512 0.492395208049181 0.531391647599547 0.931626336369245 0.941892520295822 0.581872721099943 0.870307633413101 0.974074171264011 0.0220493212768578 0.480201907505304 0.51922044492153 0.928450782954385 0.939162634185633 0.569951571394679 0.864697793727698 0.972812536954209 0.0147585922086179 0.380337104156567 0.417762789915766 0.896065066702249 0.911161549188182 0.468235269364183 0.809379812735698 0.959633515480518 0.0332615976121825 0.585020846208714 0.622358902556144 0.951927784232558 0.959278978661251 0.66914189899349 0.906998251082388 0.982015352050945 0.00815729805384409 0.252050138888323 0.282609459906778 0.825585429534675 0.849196171322678 0.325892823368619 0.699810389407313 0.928837071806303 0.0423668597472175 0.644476110185005 0.679396290699651 0.962210825689204 0.968042329885614 0.722266601805137 0.926146452665296 0.985957358050554 0.0119049313582645 0.330509276755964 0.365927261708906 0.873965257927463 0.891884419931786 0.414596591763476 0.773506959339028 0.950300655229315 0.0243433011373515 0.505522161479071 0.544443152693289 0.934896355925693 0.944700696186926 0.594590895886821 0.876120310477769 0.975367768502282 0.0176400952553899 0.423886326122558 0.462399572389689 0.911776854544426 0.924782775539136 0.513508635004173 0.835794401304078 0.966099254587466 0.0109589243679928 0.312246380168408 0.346720829477879 0.864447024643972 0.883539123804965 0.394424682092864 0.758498460707601 0.946192396366812 0.0037820972945245 0.134616391837745 0.153866706977239 0.686029567565847 0.722174703680371 0.182446952586597 0.518331613309042 0.857652230954278 0.0146013171711694 0.377777828507475 0.415120386478883 0.895048038506964 0.910277452287223 0.465528873890853 0.807696587451654 0.959210204216156 0.0404838294592722 0.63353612522735 0.66897893396112 0.96044796580261 0.966542049559995 0.712653073216916 0.922836113490641 0.985285330015329 0.0486028514623823 0.67671025556071 0.709889556755491 0.967107336227276 0.972205053691844 0.750181701793346 0.935402261768247 0.987815887480115 0.0269523214232452 0.531602807576598 0.570216237745415 0.940974449433249 0.949912493424197 0.619509619877701 0.887022633808995 0.977757334819576 0.0485647329415915 0.676529815876507 0.70971969194971 0.967081093127757 0.972182760772535 0.750027121401981 0.93535241399386 0.987805958177855 0.0361857585628316 0.606043357661725 0.642645313422561 0.955768405049419 0.962555394493058 0.688174356982028 0.914104519261583 0.983493875518033 0.0077883972750626 0.243357804242251 0.273248255731221 0.818765794589703 0.843124298768265 0.315728886871284 0.689920007296881 0.925691217341971 0.0266209426790848 0.528436347172439 0.567098242838223 0.940264451376123 0.949304215691422 0.61650873034544 0.885742468627835 0.977479196104496 0.00371688521699002 0.132595550761926 0.151607510282354 0.682257049506264 0.718658380165273 0.179857317338704 0.513971659777213 0.855507518665036 0.033918066802207 0.58992196391973 0.627100126024439 0.952844829149833 0.960061672798562 0.673603806794157 0.908690176578894 0.982369064956036 0.0434119889736921 0.650288247089157 0.684916650805892 0.963125805610267 0.968820688354838 0.727345034816465 0.927869190756177 0.986305552178016 0.00440622823903428 0.153504286697065 0.174909675289453 0.71808634047943 0.75187578553107 0.206444924191715 0.556440028799935 0.875369486653481 0.026350467817736 0.525821566316606 0.564521173148881 0.939672527353862 0.948796989438861 0.614025605573473 0.884676545393389 0.977247112284788 0.00637006605012405 0.208034915379714 0.234933924940057 0.786768266416348 0.814452759670033 0.273701296693119 0.645036434635483 0.910508359990119 0.0249094422415422 0.511413070413238 0.550282875465116 0.936316366461449 0.945919229401874 0.600259764406849 0.878655921331003 0.975927764708509 0.0428532561508403 0.647203309502905 0.681987798430078 0.96264198678204 0.96840914004059 0.724652022473682 0.92695785959535 0.986121487535274 0.0175677246226313 0.422864714425375 0.461359471966347 0.911439655229048 0.924491169645392 0.512463159138054 0.835219273062325 0.965961930891103 0.0157528246193077 0.396058897709552 0.433948237299491 0.90207111946159 0.916376639196775 0.484748137029123 0.819385431524058 0.962121442547506 0.0157337683037947 0.395764771498809 0.433646176980742 0.901962426544748 0.91628235064912 0.48444097859093 0.819203358121229 0.962076598470527 0.0485970914683448 0.676683001758113 0.709863900789886 0.967103373247513 0.972201687242214 0.750158355007102 0.935394734071005 0.987814388074408 0.0266344135034677 0.528565858712942 0.567225832177369 0.940293636758808 0.949329222469179 0.616631601601508 0.88579505668511 0.97749063451115 0.0275181979769058 0.536917639607718 0.575442844016593 0.942149692087684 0.950919055471021 0.624531491559705 0.889145545316104 0.978217156758302 0.0219589339869466 0.479153600237701 0.518171871164076 0.928171263420409 0.938922209435733 0.568921780410883 0.864205639597617 0.972701228716199 0.0105417927607267 0.303884841211983 0.337889664167805 0.85978426698085 0.879441507317673 0.385094716922208 0.751240026930771 0.944159882626789 0.0264609442603412 0.526892902640869 0.565577311241726 0.939915672557252 0.949005354953781 0.61504355464361 0.885114247522294 0.977342467615702 0.00977293714716051 0.287947473526127 0.320991255913842 0.850304590867503 0.87109155793123 0.367144587539015 0.736669494696565 0.939986481212864 0.0133664537323958 0.356954547637801 0.393540616972885 0.88632685900133 0.90268419368973 0.443314847636506 0.793392316206062 0.955555952925688 0.00685633874061546 0.22049946292862 0.248504430526672 0.798927953586016 0.825384103308493 0.288666208588818 0.661804241837263 0.916361816538677 0.00826553826447467 0.25456401682832 0.285311863198839 0.827490981153415 0.850890355630409 0.328819407946061 0.702595070343206 0.929710598694885 0.00704975492419295 0.225352179157001 0.253772824607881 0.803390524373595 0.829384901253265 0.294452433395256 0.66804562718096 0.918483999884965 0.0211636815482614 0.469753417080565 0.508753916042943 0.925616879366146 0.936724087866168 0.55965281053345 0.859720297057848 0.97168211180399 0.0251474455412473 0.51384988372396 0.552695387096823 0.936895479214352 0.946416015121018 0.60259779156038 0.879692001551229 0.97615584078209 0.0235717815421727 0.497273197510755 0.536247837614012 0.932858944202997 0.942951387349458 0.586612740132471 0.872494373380399 0.974562443928737 0.012526206632862 0.3420024388892 0.377956744277403 0.879529505652153 0.896751023051117 0.427148206498741 0.782402054756635 0.952677288878703 0.0235602360150994 0.497147764647405 0.536123057827274 0.932827511385013 0.94292439033355 0.586491062068379 0.872438544618086 0.974550002412342 0.0264272395892396 0.526566542105797 0.565255617731928 0.93984169485724 0.948941960810559 0.614733539137623 0.884981053400506 0.977313458706311
264341 0.0136203958614501 0.307931810453102 0.316277344183512 0.780203131504101 0.906645824284136 0.904991708064302 0.981613827005239 0.911331180224175 0.0281223052861174 0.482507107035534 0.492218909251171 0.881494198303114 0.953165001229077 0.952291772095324 0.991140843153239 0.955629864524886 0.0337470743369179 0.529499421094802 0.539171599892912 0.899780812081883 0.960882879436258 0.96014753210576 0.992648994930395 0.962957346483702 0.0420875115466325 0.586050363755173 0.595448216810698 0.918662979387773 0.968653939656567 0.968059821489723 0.994147790568908 0.970329015959733 0.0271885055073571 0.473841591918231 0.483541951185589 0.877817983308112 0.951590013390871 0.950688938112389 0.990830638267419 0.954133777552361 0.0505569837524138 0.631787377597932 0.640783327354507 0.93191908086473 0.973993288369143 0.973497600832574 0.995166299581347 0.975390288608531 0.0432742586935873 0.593078864198399 0.602425399883648 0.920807151621913 0.96952398973208 0.968945833405506 0.994314379562267 0.971153956711222 0.027334785808299 0.475217058404366 0.484919624629295 0.878408381796439 0.951843492390247 0.950946892010278 0.990880618919333 0.954374575793773 0.0528292475955265 0.64250480323903 0.651383394020719 0.934802186520584 0.975142152844368 0.974667793128332 0.995384264163518 0.976478929956745 0.0296049185433971 0.495726106169245 0.505444103276646 0.886910110466349 0.955470900712256 0.954638618560576 0.991593509762436 0.957819777965636 0.0436099517198083 0.595026986261963 0.604358625806726 0.921394236250053 0.96976177909803 0.969187990477491 0.994359866919483 0.971379403677685 0.0186048005255017 0.379213274558181 0.388406459811725 0.829737473390485 0.9302326511917 0.928963718331534 0.986540462557908 0.933820616945178 0.0310528079333915 0.508035784694888 0.517747334267301 0.891755800665003 0.957519596636664 0.956723871799769 0.991994200928925 0.959764957414451 0.0271987037904565 0.473937706203319 0.483638224479491 0.87785932444146 0.951607769307796 0.950707007407575 0.99083414005849 0.954150645416105 0.0665692851314643 0.69678680785482 0.704936386713573 0.948274835788182 0.980453150461815 0.980078069420576 0.996386464425142 0.981509734370596 0.0486781852087037 0.622469992957309 0.631560828638319 0.929347025838569 0.97296465777066 0.972449919110668 0.994970790473725 0.974415461452708 0.0406429644626124 0.577185271995972 0.586642431737932 0.915898863359354 0.967528642335279 0.966913924330736 0.993931967925275 0.969261944263081 0.0228421423633977 0.42962672836829 0.439177453532754 0.85732923605485 0.942664105215544 0.941607083321425 0.989056772270021 0.945650104370426 0.0757312923447062 0.725289962810486 0.732967043787519 0.954674992357133 0.982943374629364 0.982615230775838 0.996853335292429 0.983867566972894 0.0150339521002149 0.329680762706131 0.338327578956173 0.796899456007823 0.914786289814082 0.913262613117619 0.983337241237906 0.919099539850151 0.0166150659333141 0.352510086070049 0.361432815723104 0.812849468275274 0.922380090671637 0.920980467183374 0.984922824005745 0.926339916835398 0.0143292810923504 0.319004500426296 0.327508112698486 0.78889975694022 0.910910804732789 0.909324700603088 0.982519851874461 0.915402078634212 0.0147279040160389 0.325083450440507 0.333669709885591 0.793499407188571 0.913144655142803 0.911594461689134 0.982991680646452 0.917533508740271 0.0257009021432022 0.459457837182896 0.469126278868425 0.871482553599784 0.948856974529402 0.947907812862317 0.990290367150132 0.951537035805856 0.059243626371135 0.669879649182164 0.678418653324716 0.941821364547737 0.977920918598939 0.97749836217292 0.99590973136107 0.979111463411577 0.0444903431149968 0.600054949480607 0.609346795493981 0.922895240021528 0.97036889007561 0.969806263067919 0.994475920517372 0.971954975880204 0.0226730706343566 0.427764812098801 0.437305880809223 0.856396828118965 0.942251827835527 0.94118767955497 0.988974182488782 0.945258051151516 0.0483201322030727 0.620644893999152 0.629753537302163 0.92883586075926 0.972759810941745 0.972241283378298 0.994931815592307 0.974221316112958 0.0243704507801666 0.445950813073719 0.455574576710399 0.865251697981555 0.946145612338193 0.945149039465806 0.989751883792875 0.94896011499318 0.0237430439611278 0.439357641184559 0.44895441592196 0.862105315490864 0.944767533875501 0.943746975903626 0.989477234970855 0.947650071906516 0.0110520758945785 0.264763231994149 0.272399310181038 0.7417913498708 0.887134603018466 0.885178555642947 0.977380166299472 0.892683297769626 0.0199952405561135 0.396661201942112 0.406000736226874 0.839869884033086 0.934854095831142 0.933663223951154 0.987482224468666 0.938220176311446 0.025026899043808 0.452693942915199 0.462341793154058 0.868397638098841 0.947517494617502 0.946544874073762 0.990024655026791 0.950264069718587 0.0397128691545962 0.571288403550775 0.580781661281331 0.914022251063415 0.966762276621163 0.96613355831155 0.993784751550057 0.968535156331574 0.040531641775408 0.57648744272993 0.58594901400764 0.91567839104981 0.96743870642655 0.966822344221297 0.993914701350137 0.969176656139524 0.0232160531363418 0.433703979226673 0.443274901690531 0.859350020259194 0.943555785237744 0.942514199537185 0.989235198976201 0.946497982175978 0.0445722136737183 0.600516643070167 0.609804737682274 0.923032052730334 0.970424166251811 0.969862556215091 0.99448648108525 0.972007378602549 0.0136143075591397 0.307835222321415 0.316179334266953 0.780125391871785 0.906607452711283 0.904952727872498 0.981605644525155 0.911294546061735 0.010392123393876 0.252826517648475 0.260240182530163 0.729692457720944 0.880751247378373 0.878699697909402 0.975962553834359 0.886573637066971 0.0308240086561401 0.506128306584338 0.51584162588875 0.891016951102546 0.957208094940119 0.956406800833536 0.991933366055774 0.959469223633497 0.079426704235439 0.735460216187826 0.742953806613103 0.956858141987728 0.983788055611613 0.983475888968613 0.997011259458487 0.984667193880393 0.0698885065946744 0.707704949081018 0.715680817576556 0.95077707578829 0.981429227597639 0.981072514752923 0.99656969096982 0.982433995981153 0.0375797947436702 0.557169433806818 0.566738228676265 0.909400656676597 0.964866666297251 0.964203418678687 0.993419794467214 0.96673717783968 0.0344243090651081 0.534620827045584 0.544278336411068 0.901620558013107 0.9616487696585 0.960927234538238 0.992797585278685 0.963684154943896 0.0123137437837896 0.286594370588857 0.294607790575661 0.762181031153066 0.897630998102143 0.895835502233478 0.979676068693784 0.902720253742245 0.0225399815805429 0.426291042200412 0.435824274878769 0.855654473571799 0.941923201281973 0.940853377398368 0.988908308230097 0.944945532497075 0.0512122773836071 0.634938193857897 0.643900552977795 0.932774926080516 0.974334785141644 0.973845431744847 0.995231132658826 0.975713898632461 0.0648294824673896 0.690765042988261 0.699006556545619 0.946866727407121 0.979902463278461 0.979517035957616 0.996282959649964 0.980988236788214 0.0194759788034741 0.390255464940851 0.399544053667155 0.836226910513908 0.933200151934815 0.931981245641482 0.987146047909767 0.936645900010181 0.0581859729115653 0.665633887178666 0.674229305693839 0.940763836073392 0.977503907679272 0.977073557471132 0.99583102942587 0.978716449103119 0.0214015810461611 0.413384899295827 0.422842233632802 0.848985578682029 0.938955651724504 0.937834770838121 0.988311764908366 0.942122925790406 0.0266393808465455 0.468616996337614 0.478307628584692 0.87555121583342 0.950614894197365 0.949696628087695 0.990638164171236 0.953207377660089 0.0295291683585709 0.495066152247086 0.504784162445733 0.886645042366877 0.95535844172963 0.954524157677901 0.991571474276527 0.957712988568887 0.0167856580848024 0.354884834295657 0.363833897094971 0.81442468065089 0.923120596866098 0.921733192995041 0.985076316451304 0.927045633610972 0.0483973611546537 0.621039926683736 0.630144737265963 0.928946706644095 0.972804243687158 0.972286537821971 0.994940270658118 0.974263428001256 0.0370992681171115 0.553868539105606 0.56345277554029 0.908293170072867 0.964410662197608 0.963739129642758 0.993331827181216 0.966304603726839 0.0649329007446079 0.691129032950325 0.69936506768908 0.946952418643923 0.979936004759357 0.979551207268098 0.996289266672964 0.981020001282558 0.0103586997903291 0.252212087908204 0.25961399600107 0.729049917512038 0.880408934555997 0.878352309350444 0.975886069529407 0.886245879206113 0.00915914076302658 0.229500326037917 0.236446447914757 0.703813036894749 0.866692138829625 0.864435945816632 0.972781706676483 0.873102070348605 0.0269491847763549 0.471576557956423 0.481272961568899 0.87683999506214 0.951169675100597 0.950261184840534 0.990747708933368 0.95373445260834 0.011057694931496 0.264863294840553 0.272501189342656 0.741889781355229 0.887186054676953 0.885230783640101 0.977391526391129 0.892732525808508 0.0247231519446822 0.449593200740248 0.459230416478943 0.866959904693782 0.946891269708224 0.94590770632121 0.989900222187044 0.949668876303553 0.0453806499996294 0.605023232380359 0.61427384989668 0.924358614989169 0.970959611910439 0.970407859304929 0.99458872786567 0.972514973335506 0.0498444742209468 0.628304217776639 0.637336417106951 0.930964828073816 0.973612067958077 0.973109314972465 0.995093881245439 0.975029021171683 0.00655143588402598 0.175255134507965 0.180945018306586 0.628975774151696 0.822638399706769 0.819791640357456 0.962260355399189 0.830752943313404 0.0105773808306398 0.256214645320133 0.263692597911352 0.733200097967747 0.882614016504985 0.880590169179151 0.976377929112131 0.888356984224864 0.0564824302131876 0.658581979885236 0.667268061858458 0.938982610301243 0.97680020804769 0.976356721672072 0.995698096978202 0.978049827226878 0.0264554517839886 0.466845085541301 0.476531935511125 0.874773631064939 0.950279690469621 0.949355523639679 0.990571925983768 0.952888898473492 0.0104685250671422 0.254227388230923 0.261667745121426 0.731149992320669 0.881526500363053 0.879486463343556 0.976135596303882 0.887315880716082 0.0224974842707547 0.425818930161583 0.435349616619995 0.85541585232939 0.94181749570456 0.94074584712745 0.988887111298979 0.944845005752699 0.0219343148476755 0.419492335499239 0.428987214903395 0.852179551398718 0.940380375557485 0.939283963469014 0.988598546041249 0.943478177920984 0.0465555267637337 0.611407233587859 0.620602093009134 0.926210696520565 0.971705593234767 0.971167593023414 0.994731024908659 0.973222102847434 0.0234656390712351 0.436394971527845 0.445978511051778 0.860668169619397 0.944136072762944 0.943104549622932 0.989351168983805 0.947049719226633 0.026367275838206 0.465991669886761 0.475676610790717 0.874397504738291 0.950117419758524 0.949190398021548 0.990539846751276 0.952734719806683 0.0185333878827286 0.378291244514814 0.387476028985082 0.829183172068422 0.929977908805227 0.928704697779913 0.986488331270711 0.933578039899453 0.0170029895385966 0.35788628628894 0.366867993964276 0.816394240768919 0.924044128566871 0.922671995086282 0.985267468636731 0.927925696249171 0.00770687607500966 0.200168936614176 0.206465190831359 0.666282249435996 0.845262692226814 0.842709634309703 0.967772170537675 0.852527701064485 0.0374112207786892 0.55601664626657 0.565590929460878 0.909015071771656 0.964707980111464 0.964041848454085 0.9933891901441 0.966586647592397 0.0164532991125579 0.350242754296649 0.359139925871707 0.811331361788325 0.921664838710099 0.920253433033472 0.984774377612021 0.925658212948116 0.0514873828044979 0.636246233475429 0.645194424578294 0.933128192107981 0.974475631350958 0.973988891747531 0.995257861500208 0.975847364118461 0.0119527051049675 0.280475104113363 0.288386589536311 0.756677696272961 0.894829583947285 0.892990810375046 0.979067529042039 0.90004260249211 0.0166516437719394 0.353020673977755 0.361949103066963 0.813189422281764 0.92254004490385 0.921143059088334 0.984955996200803 0.926492361217918 0.0634524862569464 0.685843436754703 0.69415804214713 0.945700687094764 0.979445673394315 0.979051673106896 0.996197031430359 0.980555635377595 0.0341552649530935 0.53259880149954 0.542262345211652 0.900897523118172 0.961347996250787 0.960621034139298 0.992739255164062 0.963398736695337 0.0662134647870334 0.695572600293654 0.70374093828245 0.94799253689802 0.980342829733313 0.979965675023806 0.996365736611594 0.981405263814237 0.0211392459129384 0.410332428373979 0.419769900565921 0.847362833640227 0.938229350238383 0.937096026624775 0.988165297501356 0.941431957747194 0.0343932428039407 0.534388182256954 0.544046402016794 0.901537588654367 0.961614270401617 0.960892112612626 0.992790896213155 0.963651417432791 0.0658059102410256 0.694171002388339 0.702360855379023 0.947665652612066 0.980215034224198 0.979835477984551 0.996341720762329 0.981284243554604 0.0467124780843282 0.612245644800812 0.621432949215997 0.9264516054017 0.971802491334969 0.971266279097421 0.994749495318598 0.973313950080733 0.033329024438926 0.526285050886172 0.535965399317135 0.898611749742245 0.960395203238844 0.959651073238512 0.992554280601352 0.962494523354264 0.0359482604392261 0.545772119257275 0.555390667138926 0.905531802547311 0.963270708829263 0.962578501208424 0.993111623925147 0.965223127164491 0.0471517936877439 0.61457473274511 0.623740766616097 0.927118047978528 0.972070385314142 0.971539118231708 0.994800544827263 0.973567874829236 0.0208043085340452 0.406391115925641 0.415801860059453 0.845240907721107 0.937277125187448 0.936127520198704 0.987972991945023 0.940525972938934 0.0102129030596854 0.249520519200108 0.256870569599598 0.726211520204327 0.878892738453361 0.876813687293459 0.975546728130659 0.884794001380577 0.019406046803636 0.389382884627445 0.3986642837354 0.835723889654913 0.932971105095097 0.931748325025033 0.987099416536233 0.93642786326563 0.0595327657192443 0.671023274736694 0.67954684845636 0.94210433201055 0.978032401487424 0.977611929810567 0.995930762120157 0.979217062691475 0.0433194913065864 0.593342373823066 0.602686911665916 0.920886744288473 0.969556238415277 0.968978674299209 0.994320549562043 0.971184531880999 0.033120368024811 0.524665266118364 0.534349428102675 0.898018372676379 0.960147379105383 0.959398789614913 0.992506119349728 0.962259319344365 0.0282038899272061 0.483251436695346 0.492963949037778 0.881805226714892 0.953297889584295 0.952427014465007 0.991166978423583 0.955756083778381
264361 0.00937202121698975 0.537042779815798 0.522100464828411 0.926848323223073 0.89424222665888 0.89331612903202 0.917575871557505 0.974709723688175 0.0145544549289583 0.644249548139802 0.630385982172059 0.951876671469241 0.929578909676681 0.928937657855738 0.94559048787265 0.983651463679192 0.00874052224068361 0.519501848902935 0.504515723166709 0.92192966378897 0.887397514565216 0.886419092190353 0.912092873338793 0.972915183311916 0.00963447245049553 0.543967850066262 0.529053043543037 0.928716498133872 0.896850435791205 0.895944520036543 0.9196603235785 0.975388053799136 0.0123668455528269 0.605577815882402 0.591163569468859 0.943724392226249 0.917974802959441 0.917237292330929 0.93644440693277 0.980773232393885 0.00585443811260516 0.419304234153342 0.404773625322069 0.88747266488408 0.840338928564703 0.83902578066789 0.87388820980979 0.959984351335511 0.00367131072131054 0.311208590096411 0.298498382328323 0.831505764333719 0.767081987182908 0.765334581631687 0.812591662724256 0.937544008777434 0.010186214899133 0.557882301643187 0.543040285650942 0.932351433711626 0.901938733155093 0.901072576255139 0.923719127426484 0.976702783369531 0.00946391177433792 0.539490797300325 0.524557545181098 0.92751334223901 0.895170140170172 0.89425120719165 0.918317757186792 0.974951395585941 0.00682837521914417 0.457412601346127 0.44256786378297 0.902035475743336 0.860039600782078 0.858861269279729 0.889991140778453 0.965527519766039 0.00412065237517353 0.336582495313996 0.323322428736605 0.847127962058727 0.787148305923547 0.785509348142688 0.829608152770126 0.943996875979271 0.00701518507571139 0.464165321380509 0.449282898165419 0.904411063349159 0.863279211343019 0.862123781773512 0.89262402999618 0.966420774114163 0.00498761635103211 0.38066097053931 0.366624034308315 0.870351260521046 0.817520564087006 0.816060823254745 0.855037502856016 0.953315465427422 0.00660461783445529 0.449100353550787 0.43430944955979 0.89903113665576 0.855953016309709 0.854746090459404 0.886663840166968 0.964393469842925 0.00289975676962641 0.262857131530548 0.251400908580041 0.795701297811926 0.722161982698711 0.720200500426152 0.773861082178307 0.922163032352033 0.0138315799000529 0.632319536620724 0.61826653045386 0.94945347766277 0.926120082608107 0.925449860741352 0.942869758529508 0.98279934019384 0.00450749628023312 0.356992329019643 0.343344330093504 0.858437118159323 0.801856778375058 0.800302343233469 0.841971609535987 0.948574894397872 0.00509387738307375 0.385668688806367 0.371557874820788 0.872723409611886 0.820660164225756 0.819219984795931 0.857644015164056 0.954249433437582 0.0143922172409476 0.641638425698075 0.627731901944094 0.951352964025931 0.928830687264595 0.928183148535012 0.945002322949951 0.983467543102246 0.00674029777673882 0.454170326940018 0.439345611032147 0.900874309653194 0.858458768042172 0.85726933620623 0.888704828221425 0.965089794552865 0.0114062580473816 0.585873416274442 0.57124890255755 0.9392174248386 0.911598791290068 0.910809522258001 0.931396787639579 0.979167912711506 0.00464952556968667 0.364177895567624 0.350404889907987 0.862182359493729 0.806761969312962 0.805236668703197 0.846074358362623 0.950074109524212 0.0113308521325518 0.584244672177743 0.569604894501527 0.938833282162803 0.911056629932259 0.910262996842651 0.930966851795578 0.979030617925387 0.017959747088518 0.691588045633351 0.678649084256233 0.960772734671547 0.942347273667423 0.941815012532406 0.955594402114254 0.986755379328195 0.0100987658163028 0.555732801928729 0.540878011779115 0.931799972780313 0.901165633320311 0.900293402659793 0.923103101030012 0.976503756635655 0.00627454776149257 0.436370327622104 0.421677766793492 0.894249815570189 0.849473307518257 0.848221717173737 0.881374148180956 0.962578508423446 0.0102010379063354 0.558244628823242 0.543404821179236 0.932444035597736 0.902068593192128 0.901203457678397 0.923822580330403 0.976736189008055 0.00423712624932852 0.342860987951954 0.32947641473777 0.850717709706754 0.791800343214297 0.790187658204991 0.833528455748967 0.945458397006133 0.00941180532424096 0.538105783115923 0.523167314684586 0.927137720624928 0.894645955330615 0.893722972903721 0.917898702542505 0.974814920319732 0.00615968009146767 0.431803098033226 0.417150501959387 0.892478678291965 0.847080479782475 0.84581260496106 0.879416443555033 0.961903008011908 0.0138262466692303 0.632228612378667 0.618174229513764 0.949434706491477 0.926093320757518 0.925422875663315 0.942848689571864 0.982792728054007 0.0208517602288062 0.723083502039917 0.710913558222895 0.966125148326534 0.950083153535459 0.949618493199822 0.961625158549733 0.988604607089481 0.0111250349015732 0.579734466872427 0.565054105232565 0.937759944861098 0.909542838278577 0.908737050846032 0.929765803101844 0.978646609374035 0.011185674674753 0.581073245144281 0.566404672018273 0.938080028783781 0.909994107318109 0.909191938423674 0.930123935361636 0.978761186410604 0.00930985208841593 0.535372004968864 0.520423919629215 0.926391508324155 0.893605168064206 0.892674161389463 0.917066333622225 0.97454358290652 0.00819914496002271 0.503390178549382 0.488396413001501 0.917160136601275 0.880791112380604 0.879763063753565 0.90678315313426 0.971163070082864 0.00493760352853261 0.378276049753995 0.364275331829287 0.869204093308673 0.816004759259918 0.814535643625146 0.853777599936966 0.952862630420943 0.00337934280298327 0.293667984893759 0.281381507411471 0.819531442766024 0.751895380645513 0.750071163148635 0.799597138382273 0.93249367307245 0.00204479270077514 0.200790892105664 0.191337587251064 0.732913122761442 0.646804798977988 0.644573147859166 0.706833692411861 0.893015313646832 0.00947280887434762 0.539726471166744 0.524794129699893 0.927577096246143 0.89525912852087 0.89434088353627 0.918388887327635 0.9749745522614 0.0164985722901861 0.672873002743244 0.65953541005852 0.957385841075238 0.937473053275955 0.936898805654738 0.951782847776191 0.985578160727391 0.00187495820843714 0.187210454082232 0.178253916835532 0.715566075961404 0.626713541048468 0.624428655983792 0.688512688720887 0.884427020166881 0.00876490467670559 0.520203316122203 0.505218231426924 0.922131696430994 0.887678023040636 0.886701726859442 0.912317940868174 0.972989139826697 0.003277230305494 0.28732313232243 0.275198684689661 0.814933476756231 0.746108045608998 0.744255749414511 0.794618567680066 0.930529784656171 0.0041678237206345 0.339139476113825 0.325828148962543 0.848602291203271 0.789057050038697 0.787428820538693 0.831217781933564 0.944598079489615 0.00574374563814655 0.414636680729044 0.400156360227368 0.885540965197167 0.83774603708625 0.836415715021503 0.87175701054239 0.959240253270218 0.00740823288167838 0.47784597646981 0.462903851351441 0.909053921530654 0.869631908677831 0.868521989326994 0.897774686634473 0.968157794715721 0.00525623177934245 0.393167417002669 0.37895148143435 0.876185609118874 0.825255025323226 0.823843824298522 0.861451287088503 0.95560675619298 0.00536198748365042 0.397955594986579 0.383675993202456 0.878341870926389 0.828124266037091 0.826731371352619 0.863824270359418 0.956448626722412 0.00883003431916418 0.522067219085794 0.507085188129222 0.922666316197381 0.888420568378715 0.887449908025728 0.912913575633238 0.973184741847971 0.00252862944977709 0.237127556889444 0.226448231803607 0.772471419267766 0.693788184103326 0.691711901378514 0.748931426747348 0.911717154425026 0.00794695091678837 0.495516400776606 0.480530228848854 0.914735510765308 0.877444249016086 0.876391387881908 0.9040865673509 0.97026780744684 0.0111711940871341 0.580754309999883 0.566082908741717 0.938003889774045 0.909886750378301 0.909083720268863 0.930038742870589 0.978733936396002 0.00313297217828589 0.278165048906405 0.266282660617756 0.808025319618922 0.737458448753994 0.735565413747936 0.787150157932502 0.927553004557447 0.00642842002126827 0.44237618845114 0.427634835903368 0.896533506526743 0.852564531353187 0.851334145512436 0.883899791680599 0.963446945929946 0.0146795462995269 0.646237563548349 0.632407266330986 0.952272948767366 0.930145325843035 0.929508840666683 0.946035594843899 0.983790543335065 0.00569203183169601 0.412430621030701 0.397974963467068 0.884615743949619 0.836505798831947 0.835167308811684 0.870736632033724 0.958883113675642 0.00557527431446909 0.407389046478294 0.392991906520114 0.88247115155017 0.833635176382314 0.83227789727918 0.868372459324262 0.958053439361853 0.00341060708634728 0.29558834689429 0.283253744968766 0.820894065297342 0.7536151546383 0.751799407917168 0.801073739924053 0.933073031086713 0.00826252929732897 0.505331224882287 0.4903367290227 0.917748177277037 0.881603992771404 0.880582003916356 0.907437420948789 0.97137973197064 0.00471786872277196 0.367579312069273 0.353749237358863 0.863915161882208 0.809037246175123 0.80752562044194 0.847973977907256 0.950764940989505 0.0169842716814785 0.679334688216184 0.666129827977779 0.958573591015771 0.939180558149846 0.938620965529784 0.953119118254991 0.985991626452766 0.00606723928356993 0.428074256139636 0.41345611954583 0.891009978075091 0.845099287354951 0.843818014851011 0.877793749780706 0.961341540808953 0.00968143993584885 0.545185722423327 0.530276352323205 0.929040901759469 0.89730382246757 0.896401428639068 0.920022391720809 0.975505661995485 0.00682852527727024 0.457418092850531 0.442573322436482 0.902037430990602 0.860042264162853 0.858863951403877 0.889993307098886 0.965528256220357 0.00934622332857292 0.536350905361686 0.521406160006083 0.926659445013209 0.893978789563525 0.893050660971116 0.91736518635486 0.974641042834275 0.0185600580365134 0.69868513627636 0.685908697699542 0.962015639312578 0.944140040918371 0.94362334077092 0.95699403648118 0.98718601119203 0.00742700626743857 0.478482218825359 0.463537860310797 0.909264508920733 0.869920716615791 0.868812885175116 0.898008461073916 0.968236307910076 0.00265148411437678 0.245839307468428 0.234888440984774 0.780722960830291 0.703799077106818 0.701761494429858 0.757768965908827 0.915471405281165 0.00450980447928887 0.357110387227977 0.343460285706667 0.858499601903352 0.801938473815966 0.800384520028766 0.842040023602084 0.948599974878359 0.00929498028639314 0.534970572455112 0.520021150848627 0.926281392904836 0.893451646684517 0.892519458201963 0.916943518815605 0.974503518568817 0.00224169595998576 0.215984019926713 0.205999788592028 0.750557305784207 0.667557203662887 0.665388841911328 0.725555591387698 0.901504274978625 0.0114049751411613 0.585845810549959 0.571221035433703 0.939210929153778 0.911589621903416 0.910800279015309 0.931389517236176 0.979165591730207 0.00634076450755587 0.438970420750117 0.424256211939228 0.895244723061802 0.85081920071875 0.849576819488592 0.882474271053212 0.962957201946632 0.00440292268563504 0.351598390212099 0.338048192015324 0.855547526212911 0.798083917745617 0.796507395797504 0.838809031881337 0.947412489901523 0.00718289727558373 0.470088196235342 0.455177187413901 0.906448448484867 0.86606345128302 0.864927869825284 0.894883444783766 0.967184438211124 0.00238404593978646 0.226616482122415 0.216276331788252 0.76193106176925 0.681107539321075 0.678985058538772 0.737670899895451 0.906849550087607 0.0071764392631876 0.469862515232242 0.454952519026194 0.906371592464873 0.865958323693712 0.864821990032226 0.894798190378708 0.967155671061176 0.00408563588071487 0.334671708619072 0.321450444901538 0.846014917995613 0.785709026440106 0.784062026451651 0.828393389318702 0.943542118525288 0.00511573940656386 0.38668907457358 0.3725635680175 0.873200787710974 0.821292830434226 0.819856616355386 0.858168760117454 0.954436994887255 0.00990870814851984 0.550989680892447 0.536108681206605 0.930570241553443 0.899443137449971 0.898557416646652 0.921729726738222 0.976059380053524 0.00799085777692759 0.496904831948276 0.481916781654176 0.915167699021577 0.878040257178508 0.876991798474799 0.904567101555857 0.970427613846219 0.0214491034878519 0.728823844178177 0.716807374082 0.967056890602072 0.951433956991427 0.950981222107183 0.962675893227622 0.988925130010685 0.0071001819138243 0.467183248631739 0.452285737827199 0.905454497262144 0.864704467562511 0.863559179171875 0.893781018155311 0.966812158477369 0.00465543313312851 0.364473338537504 0.350695322261012 0.862333873412031 0.80696076973327 0.805436659891284 0.846240422943084 0.950134585546713 0.00340239472230338 0.295084914941539 0.282762887868731 0.820538125967847 0.753165714588468 0.751347748532155 0.800687975067777 0.932921809552872 0.00333795839314929 0.291110035014589 0.27888832140927 0.817695668801152 0.74958182547231 0.747746304216812 0.797608665169923 0.931711231761792 0.00663958001645086 0.45041564423237 0.435615675206083 0.899512563700976 0.85660708236801 0.855404710970026 0.887196836549158 0.964575524450509 0.00258734236671723 0.241315653973187 0.23050470390586 0.776490729705312 0.698655215730704 0.696597502313078 0.753233734117363 0.913551955104897 0.00881559304915855 0.521655163268065 0.506672421237451 0.922548402683931 0.888256762913261 0.887284858361528 0.912782197423001 0.973141613408217 0.00713256500881502 0.468324264578351 0.453421332070637 0.905846115118302 0.86523975506732 0.864098285774747 0.894215339760622 0.966958900400629 0.00352845332762021 0.302735026308 0.290225072019424 0.825851155879509 0.75988966188595 0.758105313315353 0.806450054734532 0.935170555761099 0.00898139606627905 0.526344433318615 0.511370990152927 0.923881127835863 0.890109264928827 0.889151462083397 0.914267354786721 0.973628656500211 0.00506286740122258 0.384215572189427 0.37012589264652 0.872040115227526 0.819755090941717 0.818309252503989 0.856893040645301 0.953980738837687 0.00368084381505863 0.31176680500665 0.299043696981651 0.83187011906255 0.767546707572164 0.76580172401472 0.812987718846113 0.937696245743567 0.00739650440526096 0.477447714481505 0.462507011964935 0.908921866503462 0.86945083273925 0.868339605155737 0.897628098337507 0.968108548642899 0.00353182152069029 0.30293718096766 0.290422352456004 0.825988822323236 0.760064322319352 0.758280858834889 0.80659946633239 0.93522858186304 0.00523415205391775 0.392158242323385 0.377956069232205 0.875725802331527 0.824643932378945 0.823228853401932 0.860945445846559 0.95542688962569 0.0101064309511342 0.555922031172589 0.541068343133093 0.931848665054075 0.901233879070595 0.900362184099358 0.923157490489627 0.976521336288243
264381 0.00281877379062588 0.160696526315196 0.324967200074666 0.546080826623334 0.736966655462657 0.895714011170792 0.410503686240713 0.984288280252624 0.0100732231431752 0.40801571912615 0.634099231055671 0.812407219083963 0.909795632652478 0.968670503204032 0.714837643367899 0.995585305695034 0.0104508603515902 0.417027158729088 0.642683035612823 0.818008581116216 0.912801178930672 0.969779540366665 0.722356703618012 0.995745766426309 0.00958163420859646 0.395870027892687 0.622298163908617 0.804584687519073 0.905562077404288 0.967100197056366 0.704426762375607 0.995357565757141 0.00204088353111001 0.121665328976912 0.258316704122368 0.465342892718536 0.669641243416295 0.861378310501019 0.335016489770639 0.978412416753155 0.0118526202170731 0.448259126689926 0.671352951939533 0.836196420142089 0.922414168372081 0.973294880815869 0.747148973034782 0.996252305039182 0.00731277179808697 0.332873445704482 0.556458266111775 0.758172295076057 0.879541890742344 0.957234695216972 0.644730042340466 0.993912121985251 0.00270602399626346 0.155251925580228 0.316052751722859 0.535916337721565 0.72895501307524 0.891827883791859 0.4006354288792 0.983642520402624 0.0129139445686669 0.469818324506221 0.690219142791424 0.847745742247833 0.928405003667001 0.97546144778706 0.763198782402656 0.996562930071194 0.00691399109875959 0.320452221676824 0.542478186341405 0.747667026444918 0.87342886167301 0.954862092059719 0.63169069529612 0.993560680344255 0.00538219127769472 0.268217112905951 0.479593984210158 0.697245526055751 0.842855456509836 0.94266781303968 0.571380073720433 0.991730517706305 0.0044155353857122 0.231008571514296 0.430304884459539 0.653685162207481 0.814677008638143 0.93092037011172 0.522122080048361 0.989928684724312 0.00583579737371849 0.284486307936217 0.499925514002944 0.714142060144064 0.8533349742826 0.94691039106277 0.591182404181647 0.992371838320885 0.00971107718106059 0.39911507420966 0.625477623132647 0.80670630178729 0.906714493643315 0.967528597087183 0.707240116375098 0.995419759172193 0.0134168568555332 0.479471585119554 0.698435270539312 0.852675660934217 0.930935984944097 0.976371257072099 0.770123961516059 0.996693017768784 0.0119793831615164 0.450923370969027 0.6737240412891 0.837665787222473 0.923181186280229 0.973573300101299 0.749177522487761 0.996292289122411 0.00563733868901787 0.277456385508354 0.491226808713191 0.706985592980543 0.848926033412744 0.945133582735805 0.582746203689067 0.992103850606786 0.00644711187327419 0.30532248845473 0.524963850089586 0.734158245283903 0.865441107589565 0.951729474156165 0.615168814595682 0.993094361484194 0.0207078240112851 0.588860666051237 0.782666747108367 0.899994185066273 0.954460838146434 0.984674549166665 0.838948963343056 0.997870686412943 0.0072221809106574 0.330090879734817 0.553356967468102 0.755862610713169 0.878205185178452 0.956717708837808 0.641848699962097 0.993835670797185 0.000959185380770019 0.0610602241465665 0.140532646842526 0.290081523993653 0.487608999811123 0.744720160529616 0.191279208055212 0.955112763370236 0.0016837299252711 0.102524618776748 0.223139255582416 0.41785618725831 0.625704774534295 0.836724528764606 0.293527778712592 0.973943444865016 0.00202932583095431 0.121058505708801 0.2572279157188 0.463927320005279 0.668381108981613 0.860697402292388 0.333749891475203 0.978291891134598 0.00729011508025561 0.332179650284204 0.555686626325233 0.757598713147226 0.879210317866789 0.957106550107183 0.644013727767568 0.993893178676872 0.00251482936186689 0.145858928008525 0.300390548572901 0.517604240413979 0.714197815929037 0.884533750140753 0.383129674111026 0.982417462988175 0.00863243162478844 0.370987379766689 0.597253518204705 0.78749964601145 0.896166098877671 0.963580636512542 0.682045452213618 0.994844812792167 0.0107184296359902 0.423251807842585 0.648528926674616 0.821781478472094 0.91481356331492 0.970519440379505 0.727451879647816 0.995852643398424 0.00566403509407554 0.278409907674013 0.49241431777085 0.707968891054944 0.849534382179459 0.945379446653587 0.583901043075602 0.992140984525841 0.00464515551481414 0.240178966854203 0.442830871942182 0.665121947429698 0.822242916178559 0.934124324098963 0.534811725031939 0.990423951178624 0.0153424904191535 0.513473768014121 0.726299056225288 0.868961843685661 0.939187778430916 0.9793150492112 0.793323982796643 0.997112506327631 0.00856882452053701 0.369248267997702 0.595457823800172 0.786248611709767 0.895469889567864 0.963317941596214 0.680425525725221 0.994806412662985 0.0067781186830803 0.316116095900691 0.537514127135795 0.74387814453869 0.871203045286956 0.953992887836205 0.627029088440414 0.99343155449245 0.000653693980267332 0.0424260064892273 0.100234313988622 0.217764963949155 0.393332649192361 0.665276381259859 0.138778771019081 0.935470379982698 0.00272718848668336 0.156279227100997 0.317743851482863 0.537858716644367 0.730495750170015 0.892579215229882 0.402512756988572 0.983767741766832 0.00192746742313153 0.115674687821716 0.247493466820956 0.451121446544986 0.656846700109562 0.854394944551249 0.322376430742089 0.97716862268339 0.0134883268865526 0.480815758629868 0.69956830434435 0.8533508638845 0.931281418845658 0.976495177503758 0.771075931047182 0.996710720211111 0.00642739669539514 0.30466907778423 0.524195084016997 0.733556197184308 0.865081735660286 0.951587664619479 0.614438813511827 0.993073189590598 0.00773916224105885 0.34567238533562 0.570502336377094 0.768486683374183 0.885461688827757 0.959512115114181 0.657698441623674 0.994248062026583 0.00289079492134343 0.164138423048077 0.330541879874899 0.55234490873054 0.741841835825352 0.898053909190985 0.416640043845871 0.984674811947956 0.00136040020163549 0.0844752224022828 0.188311139564826 0.366993484485699 0.574510320441381 0.8054167402008 0.251266679837472 0.967938959877401 0.0198844286281967 0.578798318463264 0.775539641268565 0.896204393296473 0.952626452276332 0.984036862035036 0.833274372194834 0.997780848880265 0.0122336640012152 0.456192909336293 0.678380432581899 0.840536287599952 0.924675521521606 0.974114857111081 0.753151633156918 0.996370006401634 0.00661820194492707 0.310942762544241 0.531533635976105 0.739271779023309 0.868481760924692 0.95292631155512 0.621390798447494 0.99327283188577 0.00102710344649684 0.0651064452654806 0.149009429081355 0.304384240596121 0.504726710125328 0.757519819822648 0.202097203759667 0.957958912443556 0.00460432381553878 0.2385639768543 0.440643472755238 0.663143393951161 0.820942766186928 0.933576389651761 0.532604294303362 0.990339457524117 0.0128152919300934 0.467883739353461 0.688555658080842 0.846740328368642 0.927886916413843 0.975274809333492 0.761791939871071 0.996536218056778 0.00521096920976884 0.261886007504008 0.471488143150348 0.690340915567096 0.838502456733188 0.940885760909092 0.563402403990764 0.991459661762267 0.00540168401177359 0.268931133410018 0.480501228330702 0.698012253428489 0.84333628195515 0.942863938911096 0.572270013662514 0.991760273557729 0.00372259245734911 0.201969592019487 0.388882528999506 0.613932554319465 0.787393817534213 0.919050033889649 0.479297239443042 0.98806811076908 0.0104890233618197 0.417922966377796 0.643528492802536 0.818556315090647 0.913093928506045 0.969887309042713 0.72309486730418 0.995761342098489 0.00188403447423149 0.113359227716928 0.243265235949349 0.445473809149352 0.651681443498458 0.851531126977189 0.317408501224908 0.976653582603398 0.00434712481510392 0.228234322463237 0.426464555480544 0.650126294677982 0.81229749932027 0.929904983181637 0.518207692582131 0.989771118198211 0.0143822976377855 0.49707639164235 0.713066274214863 0.861309368811019 0.935331208050226 0.977943494232334 0.782360663636858 0.996917330893363 0.00274784209022056 0.157279366598466 0.319386155786054 0.539738675699667 0.731982563476786 0.893302446057244 0.404333541255183 0.98388811079141 0.0118937081687528 0.449125446628268 0.672125197468531 0.836675553003482 0.922664434278328 0.973385758028491 0.747810018744465 0.996265358171907 0.00435037865354276 0.228366719799699 0.426648374875415 0.650297211248439 0.812412052563707 0.929953950865424 0.5183953137791 0.989778723689059 0.00100962722177601 0.0640685819984705 0.146844148127615 0.300759131359142 0.500432107976516 0.754350382088005 0.199341199291465 0.957261583909952 0.00340901090805539 0.188109325104299 0.36811204771989 0.592801822369865 0.772234935852819 0.912231927587306 0.457311366942584 0.986980784853549 0.00530700537928661 0.265450197152094 0.476065084842457 0.694251620429661 0.840973056042574 0.941898623613724 0.567912827605148 0.991613715383013 0.0268977423727466 0.651838198745641 0.824790457146775 0.921653756415924 0.964785422403333 0.988233562913862 0.871948762534755 0.998370246878857 0.00436305676112184 0.228882161954704 0.427363489238728 0.650961583510098 0.812857069106139 0.930144098495151 0.519124972305601 0.989808250275067 0.0155464884328449 0.516824640531243 0.728957865312863 0.870481922000458 0.939949513288643 0.979585074901385 0.795515005577428 0.997150876199565 0.00130736467592503 0.0814462014003214 0.182300257379369 0.357793192683678 0.564749060108707 0.79910036164914 0.243849971214446 0.966679971628671 0.0165206683837315 0.532228124457171 0.740987826983437 0.87728787394988 0.943342657879451 0.980784402154089 0.805379581506565 0.997321077423686 0.0025715698192794 0.148667817386786 0.305112303622308 0.523186994340104 0.718741691658507 0.886798750096231 0.388429902695139 0.982799701657778 0.00607952185871498 0.292938433084321 0.510214174407341 0.722470079796889 0.858411818847849 0.948941909506746 0.60109167989779 0.992677189462227 0.00304739165259804 0.171527315512659 0.342353511494093 0.565388654048766 0.751844731005113 0.902797120092196 0.429554207478701 0.985453123499248 0.0141046896546111 0.492133908088142 0.709003804984988 0.858930529618076 0.934124896138821 0.97751294863573 0.778975178329778 0.9968559661046 0.00171819185095423 0.10440719562079 0.226677197913803 0.422801186402552 0.630445684426298 0.839478314622815 0.297754001961313 0.974453571368131 0.00765320137557663 0.343130904310519 0.567742116331759 0.766478018576198 0.884315147728941 0.959072565052971 0.655159878555323 0.994183331005332 0.00903297410924034 0.381727163569721 0.608209930758466 0.795056495326377 0.900347602701129 0.965152850165473 0.691885159315868 0.995074260143142 0.016835109130792 0.536998635824959 0.744650772559044 0.879337150395413 0.944358791617236 0.98114245210147 0.808367404336216 0.997371820279039 0.00263404378653971 0.15173961343334 0.310238613145814 0.529186999330896 0.723581040080947 0.889192293265314 0.394162024025469 0.98320183771368 0.0112703206240315 0.435690108629834 0.660011472435109 0.829095470653272 0.918687346409316 0.971937750777191 0.737400055876015 0.996057124293526 0.00775180036706863 0.346044418236016 0.570905219495186 0.768779120028386 0.885628358484202 0.959575950089468 0.658068554560427 0.994257458552201 0.0102917834685172 0.413263979153983 0.639115959589737 0.815689825264536 0.911559598814288 0.96932198021719 0.719237536786729 0.99567960269216 0.00443434861341828 0.231768076244472 0.431352084777225 0.654651294276669 0.815320900958604 0.931194493296689 0.52318752179632 0.98997117251098 0.00756429679043786 0.34048200700002 0.564850315191298 0.764363945055419 0.883105159779813 0.958607891822987 0.652494940832215 0.994114844810685 0.00551366887682784 0.273006838440436 0.48565329884621 0.702343469003657 0.846042929835824 0.943965319115376 0.577312580341422 0.991927176315561 0.00674314710753515 0.314991265155019 0.53621919468917 0.742884629837213 0.870617528586187 0.953763763047579 0.625810312245926 0.993397482938449 0.0149175063149646 0.50634614004778 0.720592719134959 0.865679785253106 0.937538207088709 0.978729304545236 0.788608320490464 0.99702921108795 0.00219664149356124 0.129763578703896 0.272686844436768 0.483718705206909 0.685737392241264 0.869946758918548 0.351630550805168 0.979915458206931 0.0175987499644729 0.548200825358116 0.753138478908417 0.884045068984517 0.946683574266502 0.98195971136084 0.815262620301187 0.997487522978785 0.00121650525349032 0.0762108533660206 0.171794502606767 0.341396433427787 0.546945458244006 0.787271906034604 0.230798340120764 0.96427709568528 0.00399937316487859 0.21382283329964 0.406122865843863 0.63085072466347 0.799196840513884 0.924247221926267 0.49728421562304 0.988887744480404 0.0145681230044826 0.500332913515988 0.715724060883144 0.862858112018747 0.936114667822507 0.97822272763226 0.784570510998861 0.99695710462017 0.0015524410960662 0.0952807246969666 0.209361320890664 0.398218246861999 0.606475107563331 0.825309363231379 0.27695307488621 0.971798393626037 0.00104006917636745 0.0658749803573656 0.150608825830085 0.307049619859751 0.507865590277819 0.759818970406565 0.20412973531858 0.958461752385099 0.00101264071870592 0.0642477067995023 0.147218296815769 0.301386908142817 0.501177939143175 0.754902791650951 0.199817779138179 0.957383471197386 0.00448283632569355 0.23371879607017 0.434033571686006 0.657116818778629 0.816960084150291 0.931891115441071 0.525911913370058 0.990079049530418 0.000673934653487259 0.043683127903963 0.103020065679074 0.223007579873057 0.400637192024461 0.672036752354434 0.142466148192228 0.937288084797389 0.00056904931348382 0.0371333878616721 0.0883958588957603 0.1950544570908 0.360756587579725 0.633704058695354 0.123010290202105 0.926570761609943 0.00612292714286348 0.294423209797719 0.512002762726343 0.723903000180248 0.859279566326497 0.949287605425547 0.602806754745795 0.992729038463668 0.0114368326785041 0.439340854428543 0.66333238779041 0.831187244764483 0.919788653722608 0.972339544147771 0.740262537728866 0.996114958514456 0.00812044282615768 0.356717199853952 0.58233751180277 0.77699875812312 0.890286939780776 0.961353936561817 0.668526906569901 0.994518748339356 0.00637041606867328 0.302773813970498 0.521959322896382 0.731800868863103 0.864032288604484 0.951173116054769 0.61231348071158 0.993011267260117 0.00610497305721429 0.293809790522334 0.511264501819437 0.723312072586599 0.858921916747452 0.949145177997352 0.602099107686047 0.992707680487481 0.00688919347290827 0.319664868173513 0.541580076732805 0.746983838696507 0.873028347499332 0.954705897504764 0.630848539095552 0.993537491500049 0.0066445626494475 0.311800801370545 0.53252995143167 0.740042361335375 0.868938164746215 0.953105493239869 0.622331793994159 0.993299518097056
264401 0.00694637125520306 0.650736137917846 0.318150233963253 0.996581818593454 0.924819287123677 0.93804064928865 0.846536895674251 0.996420946394334 0.0128096292557467 0.775594664841955 0.463966053850464 0.998154434230605 0.958017097596648 0.965617307810031 0.910974588695112 0.998067431586136 0.00642213638383117 0.632575150448435 0.301264853760356 0.996301881958708 0.919139116676988 0.933287341763244 0.835991100965855 0.996127886100614 0.0126328810735701 0.773135766464234 0.460467864941804 0.998128326594841 0.957447407035012 0.965146996978815 0.909826635256825 0.99804009561521 0.00285725606848037 0.432860361503218 0.160467661331374 0.991696629010323 0.834413686397872 0.861146812042483 0.693222161267963 0.991307847118199 0.0117639156041871 0.760232945330571 0.442602846141979 0.997988584386701 0.954409093723767 0.962636991273224 0.90373001785191 0.99789377983801 0.00135429014042846 0.265362412335467 0.082956159375767 0.982615949733307 0.704568022457452 0.745879857293966 0.516777759525879 0.98180978950263 0.00332477376600769 0.470488961807896 0.182016665586043 0.992859203345345 0.854363824757292 0.878345683458658 0.724568140425799 0.992524445379115 0.00819046373178577 0.687462162572601 0.355195014546152 0.997103141324175 0.935577939663659 0.947015670694302 0.86688562284224 0.996966729814063 0.0077208420521827 0.674533274649254 0.341683393745708 0.996926030365403 0.931896163989509 0.943948408585877 0.85986604565298 0.996781305718011 0.00623542423695682 0.625647232874881 0.295051654220508 0.99619085511881 0.916904683705429 0.93141469445777 0.831879297121237 0.996011656377409 0.00548077039282772 0.594796051898689 0.268797105810898 0.995665366202051 0.906468257312308 0.922646921737406 0.812942620676568 0.995461558801723 0.00347663171319582 0.481666512422784 0.18878427758598 0.993170013671202 0.859851875035175 0.883053719963364 0.733421188051313 0.992849721447009 0.00839303656537358 0.692730831731943 0.360857378552766 0.997173437519159 0.937046966662113 0.948238311108631 0.869702900759781 0.997040326393289 0.00583173567622652 0.609747273495338 0.281241400793036 0.99592660212003 0.911628021277633 0.926986064604715 0.822250096607853 0.995735024991556 0.0131156221893872 0.779729887973105 0.469919068496268 0.998197972162811 0.958968574880343 0.966402578790407 0.912895275431442 0.99811301807947 0.00685517288191172 0.647705547497497 0.315270397229124 0.996536185053721 0.923888774847115 0.937262676944764 0.844800079310033 0.996373172988236 0.0110262960884868 0.748091063116574 0.426509887649151 0.99785271853913 0.951472684424688 0.960208428153162 0.897878741352688 0.997751524619706 0.00970645142883451 0.723047952857916 0.3953374023674 0.997558205308687 0.945166420518913 0.954983688693886 0.885446312511421 0.997443167566954 0.00328022257175341 0.467118384039674 0.180010144124281 0.992762599492471 0.852671617916749 0.876891979425963 0.721858767515637 0.992423347332111 0.00357589605410931 0.488723071791801 0.193148928891605 0.993359007210638 0.863221880630293 0.885939820958223 0.738908213981133 0.993047515796309 0.00652704250297853 0.636357416795624 0.30470899005812 0.996361486613183 0.920342961889879 0.934295607540122 0.838214949934391 0.996190284420898 0.000818172660699906 0.179052979775911 0.0517919584753708 0.971534091826749 0.590165658353473 0.639284807367791 0.392370260237379 0.970229596267303 0.00858262718693231 0.697505283617252 0.366069546672047 0.997236230872036 0.938362932269675 0.949332983191918 0.872234675892719 0.997106068287541 0.000690366181879333 0.155413746094374 0.044052614384075 0.966436941986447 0.548514659585462 0.599235863657946 0.352666465153268 0.964907298725335 0.00283696245683926 0.431106388583152 0.159507010356014 0.991637560525092 0.833423678416436 0.860289874657622 0.691699896775001 0.991246037331679 0.00191144267066809 0.33779367332092 0.113276236287156 0.987627191981143 0.771056283069594 0.805635522785135 0.601633292367311 0.987050358277872 0.00152696623959858 0.289440609277202 0.0925688834655345 0.984554075237863 0.728954511748267 0.767979228549071 0.546692219055161 0.983836314321408 0.00527885568479376 0.585668785481831 0.261444646392797 0.995499404301883 0.903219126974896 0.919910153664258 0.807135826247852 0.995287830574467 0.00619259973061384 0.624021622246501 0.293611311233042 0.996164449620084 0.916374793948611 0.930970367380811 0.830907200209081 0.995984013657035 0.0064400430979399 0.633226257890743 0.301855104217002 0.996312192974066 0.919347154948479 0.933461614691593 0.836374979355687 0.996138680367383 0.0132052721853558 0.780913188268487 0.471638910104685 0.998210346450408 0.959239332210029 0.966625987990758 0.913442618503392 0.998125974640337 0.00144119378141793 0.277679888297823 0.08781891349195 0.983648461568311 0.717364832886146 0.757503109535831 0.53230932165812 0.982889348809508 0.00266189106057024 0.415515286733824 0.151129004439663 0.991090915715602 0.824366511853834 0.852434845124228 0.6779148711759 0.990674039715795 0.0169410868631259 0.821114204800593 0.534781837220735 0.998609722475764 0.968057117244968 0.973889309200809 0.931459741072352 0.998544151474279 0.0128245385860947 0.77579968579865 0.464259121727051 0.998156603650853 0.958064465337305 0.965656407920505 0.911070105824954 0.998069703078223 0.0153141966212511 0.805542055285045 0.509183291331237 0.998459713744255 0.9647269732017 0.971149068263764 0.924611335929449 0.998387079163414 0.00927159233733679 0.713686519503159 0.384330915926389 0.997442852693642 0.942718153715428 0.952951934438607 0.88066825150688 0.997322395050781 0.00276405597313712 0.424715194551432 0.156037906062437 0.991418258295247 0.829767538095639 0.857122322059463 0.686104676394319 0.991016560550532 0.00595259031762259 0.614645832369565 0.285431089672116 0.996009456932734 0.913276237491656 0.928370346254924 0.825245739976777 0.995821760224181 0.0153712758679069 0.806133212704697 0.510127501591571 0.998465513439166 0.964855317199176 0.971254741165734 0.92487427758173 0.998393151911768 0.001168731311454 0.237610422094287 0.0724004618292055 0.979907681757357 0.672959657260585 0.716915585409647 0.479908780313849 0.978978616335593 0.00769018820494266 0.673652516476915 0.340782184075364 0.996913719989999 0.931641284756807 0.943735911695146 0.85938227010052 0.996768417640234 0.00101101580919121 0.212328528051214 0.0632389069840419 0.976842340497343 0.640257220016351 0.686561328586459 0.443855450124286 0.97577503828239 0.0067507271263838 0.644170183938886 0.311942868431406 0.996482413575264 0.922794613368328 0.936347530260628 0.842762453977097 0.996316880300166 0.00206649870737509 0.355490945646096 0.121366678864845 0.988546688150362 0.784559558042769 0.817581799603447 0.620207245101712 0.988012202024098 0.00998638726896385 0.728761106681708 0.402221782503031 0.997627159958992 0.946635737995751 0.956202133229938 0.888326813282437 0.997515362714887 0.0124647020899795 0.770746367458205 0.457097805100656 0.9981027986118 0.956890990977338 0.964687547211151 0.908706905387092 0.998013366634205 0.0119773985537171 0.763534802871146 0.447097612098617 0.998024790602182 0.955194528338542 0.963286129423809 0.9053019156889 0.997931689033263 0.00530460962242489 0.586855558699388 0.262390491463379 0.995521272319065 0.903645978381383 0.920269887702769 0.80789632070415 0.995310721768191 0.00495551374538043 0.570172558512131 0.249364036134831 0.9952056022551 0.897521338502161 0.915102653813994 0.797052346969872 0.994980286490348 0.00363364318491606 0.492741155132511 0.195666922962159 0.993464234686613 0.865109139329993 0.887554450755568 0.741998081787604 0.993157644901001 0.00544170367883493 0.593061321144142 0.267385754999541 0.995634212401613 0.90585664346571 0.922132013890859 0.811846375965696 0.995428946925311 0.00226341196567535 0.376654155306443 0.131434281688345 0.989534722110732 0.799577046195847 0.830793879890403 0.64144536638095 0.989045833156489 0.014908768969104 0.801239150283569 0.502373714076365 0.99841724323994 0.963788118897757 0.970375900478699 0.922690298146899 0.998342609221257 0.00663450251112577 0.640152669965873 0.308202689126293 0.996420595003001 0.921539759429542 0.935297512760918 0.840431733465485 0.99625216356354 0.0183778603855958 0.832964140230164 0.555327475905269 0.998720145372275 0.970522552272981 0.975915799522191 0.936564760232115 0.998659775362912 0.00954562608803511 0.719657042791833 0.391311879941446 0.997516765717626 0.944285501410278 0.954252853446491 0.883724000479369 0.997399780764238 0.000515194611597131 0.120722216667084 0.033240816667642 0.955525154857449 0.475474294843615 0.527330107904711 0.289011117777571 0.953522121139151 0.00382445903110283 0.505583608077238 0.203878621296384 0.993789483870696 0.870992456873001 0.892580363776276 0.751709855371288 0.993498051521993 0.0101884501155604 0.732742550140808 0.407096786057615 0.997674583562177 0.947648797839916 0.957041827238417 0.890318548065496 0.997565015245211 0.00400347062328277 0.517058299340251 0.211434117446652 0.994066593621743 0.876065403221604 0.896904891691534 0.760181848833201 0.993788083539446 0.000551691066756048 0.128182099692875 0.0355132282553138 0.958346234986514 0.492575149279064 0.544360436582055 0.303283281411399 0.956464466697592 0.0120777017770487 0.765055433882327 0.449185165428917 0.998041360712179 0.955554402096932 0.963583489891584 0.906023096513847 0.997949038570977 0.00604743497705116 0.618405661367247 0.288685737642127 0.996072169904973 0.914527560659803 0.929420710121769 0.827527367319576 0.995887410745258 0.00165987890998247 0.30693079769482 0.099834057574965 0.985775158902766 0.745151733772037 0.782540091005399 0.567316175198363 0.985113282891047 0.00279691562211524 0.427613337329798 0.157604939986204 0.991518503104425 0.831435001513333 0.858567510452541 0.688651329947966 0.991121455639127 0.00837077818531944 0.692160517828291 0.360239962637291 0.997165879392747 0.936888808043233 0.948106711738395 0.86939913270389 0.997032413391775 0.00659123957164143 0.638634185678815 0.306800280812903 0.996397029152443 0.921062253822641 0.934897821199977 0.839546554335536 0.996227493003569 0.00356180260321669 0.48773282952567 0.192532050311602 0.993332811446909 0.862753276059961 0.885538728142438 0.738142904782364 0.993020099970955 0.0011585458701748 0.236026578299482 0.071814128067691 0.979734415937152 0.671028060372768 0.715133708519446 0.477721879227626 0.978797512085735 0.00336059400543372 0.473168435864642 0.18362297889135 0.992935030763952 0.855696572113394 0.879489923559392 0.726708729596929 0.992603801078878 0.00681437857212024 0.646333014190956 0.313974489100234 0.996515378534369 0.92346510266588 0.936908366586885 0.844010492130501 0.996351390869523 0.0137820853989627 0.788237499166625 0.482450180873271 0.998286119966896 0.960900498665902 0.967996161278369 0.916808323914913 0.998205314017088 0.0158672875428754 0.811125599517407 0.518186590270057 0.998514157970344 0.965933080455768 0.972141922920001 0.927085462880546 0.998444086790379 0.008330103977389 0.691112924556607 0.359108702707763 0.997151963885474 0.936597750500293 0.947864510243342 0.868840398275417 0.997017844527421 0.00292666691790485 0.438779148492173 0.163737161886995 0.991892520597587 0.837712945258859 0.864000236926025 0.698317506806512 0.991512832279018 0.00849204077138091 0.695242471125351 0.363589570477002 0.997206577002311 0.937741033969219 0.948815731772491 0.871037262214359 0.997075021934235 0.00137603953593609 0.268484151681715 0.0841779399896468 0.982886382384213 0.707877967132553 0.74889191348701 0.520760571902766 0.98209253452798 0.0109413251837196 0.746614148585438 0.42459774981129 0.9978358932061 0.951110247279233 0.9599084866946 0.897159290237284 0.997733908167846 0.00470560176415916 0.557385253533078 0.239758262229466 0.994950998290249 0.892638878963544 0.91097474720632 0.788511100487172 0.994713780806364 0.00430206939112768 0.535065853021993 0.223728660161415 0.994477792535384 0.883697590242795 0.903395249454567 0.773102121851318 0.99421847159432 0.016350004936462 0.815747817375083 0.525786522586296 0.998558668997579 0.96692128165295 0.972955062890812 0.929117849459806 0.998490693750894 0.0101961499179317 0.732891988001903 0.407281019651733 0.997676353594779 0.947686649268063 0.957073194875308 0.890393056562753 0.997566868474316 0.0020614703191953 0.354931801163238 0.121106587732626 0.988519014514537 0.784146629769912 0.817217418463742 0.619632029518975 0.987983252654802 0.0138937926389759 0.78960065082554 0.484494405185321 0.998300068519409 0.961206889462042 0.968248786470113 0.917430539218604 0.998219919042745 0.011088637377761 0.749163898949046 0.427904925767372 0.997864899276372 0.95173523638818 0.960425682119428 0.89840029489424 0.997764278106653 0.00481684274428124 0.563169082773371 0.244063582557111 0.995067574215451 0.894868119093573 0.912860428860557 0.792399604993123 0.994835805395417 0.00678836499752976 0.645452243082431 0.31314561032529 0.996501980589123 0.923192483623044 0.93668034938849 0.843502816461564 0.996337364729087 0.00104327061512835 0.217633807131196 0.0651270147350117 0.977542935869938 0.647465732137613 0.69328648001326 0.45162876098078 0.976507146504307 0.00781508035107179 0.67721177195667 0.344438936610156 0.996963272867742 0.932668060006283 0.944591825170842 0.861332857851585 0.996820296031 0.00189643339429951 0.336029166328405 0.112485307774396 0.987530303579989 0.769659013590362 0.804395756707311 0.59973877649014 0.986949012524973 0.00406917510230965 0.521138472695354 0.214172106222405 0.994162223174156 0.877829138180302 0.898406448239064 0.763148879903005 0.993888174279936 0.00745519193835006 0.666740701817923 0.33379245567727 0.996815995104111 0.929622660714819 0.942052225644002 0.855560665596576 0.996666107244017 0.00678322828055394 0.645277809990514 0.312981705764851 0.996499322885006 0.923138423384707 0.936635130866906 0.843402181553966 0.996334582414169 0.00410079181066175 0.523077552962938 0.215482977857794 0.99420715397187 0.878660152152803 0.89911358018584 0.764550729778125 0.993935201444125 0.00380680106039417 0.50442234154214 0.203125632087542 0.993760746021061 0.870469563147239 0.892134133976455 0.750841789556366 0.993467973994571 0.0100348626529541 0.729726892835042 0.403398420688288 0.997638710715099 0.946882293761125 0.956406525349705 0.888811127313862 0.997527456340375 0.00469079763290104 0.556604063090482 0.239181675976547 0.994935069421754 0.892335098610002 0.910717659302424 0.787982668726005 0.994697107539848
264421 0.000262671417185168 0.1802574488365 0.0263466616211416 0.713962035120978 0.129402839336839 0.584778704096176 0.218077983885922 0.72765629555894 0.00674135814070092 0.850306887988412 0.411419707813784 0.984727626240397 0.793370867943234 0.973248168075063 0.878116327478613 0.985718111216907 0.00621705506496944 0.839635329221394 0.391838127089777 0.983452376577864 0.779692005822134 0.971042566139684 0.869122145163353 0.984524267683063 0.00406289477410634 0.773459810871755 0.295845970236477 0.974845956780303 0.697686759114923 0.956268808659163 0.812395807749835 0.976461995492902 0.00198100230020002 0.62423673615136 0.169730400296012 0.94963971633119 0.528948972129194 0.914087459916297 0.678147684110983 0.952796734200511 0.00522344555664845 0.814629796275426 0.350980823175676 0.98034722589168 0.748143256364077 0.965689964553417 0.847881464177947 0.981616496791484 0.00416539795995413 0.777813623704897 0.301084446015312 0.975452222141825 0.702937527348172 0.95730321166846 0.816179161862988 0.977030228677907 0.001562125411125 0.566993510092106 0.138773505604137 0.936961976687413 0.469525401684713 0.89346382431819 0.62417263378103 0.940864254349958 0.00193222127514686 0.618358997684332 0.166238939654782 0.948431486969647 0.522720341023566 0.912105217551938 0.672671038709951 0.951660391582619 0.00363496421975623 0.753287879524724 0.273113236707007 0.971955971451022 0.673614875163788 0.951350980809996 0.794770944196024 0.97375268018545 0.000933061258342644 0.438718036193226 0.0877456951380393 0.898707295513971 0.345696229753519 0.833502947380078 0.497833881393525 0.904736903598138 0.00364916799474025 0.754014590439619 0.273890979395075 0.972062465667347 0.674474853611464 0.951531818458728 0.795408650344531 0.97385253513799 0.00621276348208437 0.839541747260982 0.391672556392687 0.9834410649499 0.779572626809479 0.971023021361566 0.869043086653893 0.984513677240529 0.00142639829581457 0.544522877594032 0.128247333055333 0.93136661693826 0.44693055494725 0.884483508643491 0.602589489532365 0.935591456940632 0.00741972729517043 0.862186959739175 0.43498631750554 0.986113901337041 0.808753242524092 0.975650669592198 0.888079860152225 0.987015665360321 0.0102793124230835 0.896826495953944 0.516828845130285 0.989966680787375 0.854557817358125 0.982354586525082 0.916838914860215 0.990620624860399 0.00206371578461771 0.633801074083894 0.175584957663741 0.951564198465513 0.53914811484766 0.917252162678552 0.687027798712765 0.95460634001613 0.00618147784961777 0.838856245132031 0.390462860106191 0.983358136542453 0.778698460532875 0.970879743943113 0.868463872195959 0.984436035544049 0.0141671018891215 0.923237861753163 0.59677991308091 0.992728429512025 0.890468013765955 0.987184498767138 0.938478735532426 0.993203606191735 0.00497473208212 0.807110503354666 0.339894049846635 0.979379885950621 0.73879178988142 0.964027644164346 0.841448461466388 0.980710403041811 0.00529227571225609 0.816608882772748 0.35398449525898 0.980599182723118 0.750614875218063 0.966123340187146 0.849571098079935 0.981852482263045 0.0024157870781336 0.669611467930407 0.199618377747474 0.958343058090595 0.57805242743552 0.928472210555602 0.719933193897161 0.960976895387294 0.0107376053088512 0.900834574818049 0.527826891414452 0.990395205813721 0.859951524789135 0.983102676352179 0.920138782458087 0.991021473119991 0.000868515586186948 0.42113486486802 0.0821696980753088 0.891986335802733 0.329651605823226 0.823306172181245 0.4799072120692 0.8983707775419 0.00105164131545011 0.468389404692697 0.0978168434965496 0.90910025838996 0.373260115211556 0.84946547681902 0.527744146345728 0.914570017761208 0.00495062285359512 0.806349264169905 0.338799474311481 0.979281056182117 0.737848503887489 0.963857948293244 0.840796006618018 0.98061782408174 0.00128065151312861 0.517651379878342 0.116657094642469 0.92413791820162 0.420429636988148 0.872990298810176 0.576479244166485 0.928773703131621 0.000447565021589082 0.272593988703996 0.0440824107359752 0.809660875655419 0.202112015038548 0.70589398591355 0.322173881210077 0.819929043275891 0.0126844753298449 0.91491099013461 0.569550974108208 0.991873283309473 0.879052077681479 0.985686779250968 0.931682799358216 0.992403913799206 0.00221289867912174 0.649878021903976 0.185940543922284 0.954687994277113 0.556472579514155 0.922408420169977 0.701867165745514 0.957542691449168 0.00261610201048784 0.687034041334818 0.212684349786459 0.961417089528799 0.597400290486343 0.933597798682158 0.735749337551592 0.963863894250138 0.0144514097964286 0.924654313809494 0.60162097394332 0.992872507328811 0.892418689292904 0.987437033095925 0.939632344507882 0.993338332107972 0.00173333209023331 0.592368400040775 0.151698050523664 0.942841732123863 0.495530143703644 0.902980679036953 0.648275338476886 0.946400853469381 0.000977543529407519 0.450227888186445 0.0915495907295397 0.902872736301226 0.356314888192051 0.839872015888297 0.509486851908531 0.908679585362577 0.00351459273553085 0.746953353901025 0.26645557533626 0.971019922263868 0.666141326539352 0.949762729064435 0.789203473183497 0.972874927627558 0.0028392774047089 0.704407947879407 0.226753885068028 0.964349370067796 0.616976016183358 0.938509105877209 0.751397449079473 0.966616675892689 0.00027090160048372 0.184862542082597 0.0271499765627246 0.720222439060185 0.132919396120214 0.59225175611422 0.223385989847378 0.733728759029738 0.0003166612465732 0.209553064161462 0.031592566265344 0.750576241259022 0.151965687165154 0.629344226490085 0.25163342033732 0.76309921409009 0.00167223562217629 0.583660761265302 0.147130072785623 0.940873472664343 0.486546924110847 0.899785689969267 0.640036244575993 0.944547945088094 0.00145910449745894 0.550147709002557 0.130807026709729 0.932803724620988 0.452548905300309 0.88678296390142 0.608013445625668 0.936946090129249 0.0134927840735499 0.919659092565758 0.584825501138795 0.99236261715568 0.885550855050367 0.9865435672581 0.935560925021377 0.992861526750236 0.000371549277292762 0.2372677678226 0.036868684666356 0.779300000004367 0.173738140498441 0.665813058331302 0.28292151639753 0.79078280965151 0.000489258825777035 0.29061690348081 0.0479938178770158 0.823016490194662 0.2168642259931 0.724049109147529 0.341933918271668 0.832713029812434 0.00912291893776569 0.885130567792413 0.486710514279601 0.988696204192585 0.838930814123973 0.980139560006543 0.907176820712951 0.989432070467204 0.000599511522068202 0.334243117823467 0.0581858667062089 0.85071926624354 0.253373428903928 0.762777917225064 0.389038889520149 0.859157767009222 0.00376042179611627 0.759562622259012 0.279926459084148 0.972869530988132 0.681058017434837 0.952903241811364 0.800270371155304 0.974609239299277 0.00255697657432297 0.682085002541643 0.208871813571628 0.96055787071925 0.591875836974373 0.932162773613551 0.731269330476846 0.963057070584744 0.00291810642570598 0.710094232317839 0.231605501523153 0.965281638751213 0.623445118803579 0.940075111096409 0.756492281742904 0.967491652914771 0.00554206713184091 0.8234515686096 0.364658807245558 0.9814619700256 0.759193811619479 0.967608627798695 0.8554016762984 0.982660518766113 0.00281726331781498 0.70278007583415 0.225388179892395 0.964080037810652 0.615129722628853 0.938057095762532 0.749936489708562 0.966363875154515 0.00208656024019694 0.636357689680929 0.177187561619628 0.952070119221826 0.541887908785924 0.918085626804743 0.689394922208658 0.955081985004468 0.000882399307032302 0.425009169473622 0.0833747760307176 0.893506163383953 0.333168690505912 0.825603436362125 0.483870246259184 0.899810861803744 0.00439517855237762 0.786993528915583 0.31255270732908 0.976710938410808 0.714073816788648 0.959453857572301 0.824132351061056 0.97820983830267 0.000977997884892233 0.450343023554553 0.0915882829586698 0.902913518432474 0.356421577294318 0.839934561277141 0.509603094509369 0.908718175799728 0.00463406344655368 0.795770003167879 0.32408837071946 0.977890122934036 0.724804177870069 0.961472345053033 0.831705830052772 0.979314737007236 0.00186690336428183 0.610195534006703 0.161518163707588 0.946720066966785 0.514118594326106 0.90930351273638 0.665040018145236 0.950050486672303 0.00350774413068462 0.746583200232765 0.266073164003919 0.97096478994155 0.66570586650086 0.949669252729689 0.788877654215045 0.972823225538052 0.000458246781794514 0.277297923822296 0.0450875231817126 0.813270824759153 0.20594404578198 0.71076893588587 0.32734835609056 0.823386727698768 0.00194752400683089 0.620222494476652 0.167337339788592 0.948816692961567 0.52469187093218 0.91273680685812 0.674408975120797 0.952022698427908 0.00355175937591524 0.748943516120881 0.268524041506493 0.971315518364151 0.668484978634419 0.950264042289432 0.790954342340823 0.973152125867294 0.00055840146144571 0.318617153392958 0.0544108999932066 0.841465846383206 0.240164307852836 0.749677307963925 0.372283690491484 0.850335398902666 0.00187299800858793 0.61097194320197 0.161960880894047 0.946884535676987 0.514934245841525 0.909572449612985 0.665767023813788 0.950205215510106 0.00153126384130244 0.562080587394326 0.136402209831906 0.935771230459538 0.464550953774003 0.891546533213423 0.619473067609883 0.939742479045839 0.00893289347139925 0.882953148818836 0.481405660356313 0.988456331030567 0.836039872495954 0.979721833993015 0.905372624914351 0.989207642363174 0.00103616944099256 0.464696803306741 0.096515296130753 0.907866716623854 0.369795791921144 0.847558370768196 0.524044885533206 0.913403632117303 0.00701887549715346 0.855404108330491 0.421290398349315 0.985326654117556 0.799950703423378 0.974285696760266 0.882397572611312 0.986278830661897 0.0026483789051894 0.689671518241817 0.214750358048015 0.961870572408813 0.600353742727605 0.934355929403748 0.738132753463641 0.964289686883386 0.000697935301551682 0.368898251329757 0.0671036440203243 0.869024750482454 0.283210647314811 0.789194993569135 0.425742231870054 0.876578606702937 0.00620293557008385 0.839327031540123 0.391293057837763 0.98341510284797 0.779298759569836 0.970978164060659 0.868861681488607 0.984489370321625 0.00260263025145483 0.685919951997635 0.211818857928698 0.96122461673526 0.596154681032849 0.933276179355599 0.734741709477511 0.963683166392145 0.0125339950914697 0.913965325443481 0.566585316367339 0.991775275116654 0.877761129704035 0.985515251377596 0.930909457550553 0.992312255409348 0.00160893976218851 0.574239633822429 0.142346078211912 0.938686389667603 0.476897787865485 0.896246372477205 0.631084480147931 0.942488472278673 0.00415440402374106 0.777354643565771 0.300526278664705 0.975388594309562 0.702383056027088 0.957194605942947 0.815780664529595 0.976970594472914 0.000679664779094011 0.362740044064432 0.0654608819543547 0.8659736722753 0.277853097654299 0.784744903089115 0.419265507275199 0.873677917352557 0.00179609858666662 0.600943769223911 0.156340785581516 0.944732067502897 0.504438437645929 0.906057947249611 0.656356876224878 0.948179951129599 0.00323651090550057 0.731003933902048 0.250605147035263 0.968599626513486 0.647502076934409 0.945666458643748 0.775115310396255 0.970604864345765 0.00558121906960743 0.82447835687947 0.366300463622801 0.98159033059277 0.760485615018048 0.967829767183785 0.856275078612689 0.982780725973085 0.00707112576515893 0.856325520212855 0.423112512262122 0.985434254986242 0.801143334770701 0.974472164268273 0.883170466354017 0.98637954566019 0.00134386792042203 0.529685345258576 0.12172147470599 0.927451867779875 0.4322287561196 0.878244200531491 0.58821305597845 0.931900066605187 0.00347886822730772 0.745010588467266 0.264456459602743 0.97073001750632 0.663857333596119 0.949271285423224 0.787492798693773 0.972603056009151 0.00263901985004751 0.688911321489449 0.214152398587573 0.961740177961918 0.599501806086698 0.934137883696852 0.737446076461671 0.96416725709796 0.00289141924075634 0.708193723896454 0.229969755626866 0.964971515319966 0.621279529016897 0.939553928602931 0.754790905911908 0.967200599757951 0.0164178480740221 0.933199448483371 0.632230599938593 0.99373328831125 0.90424112971623 0.98894694376596 0.946576929068019 0.994143187697478 0.00139564898230651 0.539105124996917 0.125827157824312 0.929958372464554 0.441542508547521 0.882234933631531 0.597351693426936 0.934263780868405 0.00511528833974395 0.811432725213754 0.346204973210612 0.979937887710994 0.744159621464029 0.964986240928351 0.845148869646383 0.981233089556509 0.00368317722460185 0.755737419415844 0.275746534208193 0.972314208201358 0.676515765982789 0.951959417825956 0.796919647667193 0.974088577489181 0.0107976786560301 0.901337250099718 0.529232251074148 0.99044870657776 0.860629376166035 0.983196108859915 0.920552233694536 0.991071516889351 0.00411183984212204 0.775559724050729 0.298356958444247 0.975139123870864 0.70021681747649 0.956768888314324 0.814221493115323 0.976736777325277 0.00777660534854873 0.86771577333611 0.44665426848425 0.986747406826666 0.815968161126114 0.976750269525444 0.892699174523551 0.987608547929495 0.00177919485839361 0.598669922111882 0.155095394699949 0.94423536859232 0.502070327526016 0.905248539042922 0.654217095496434 0.947712523733484 0.00203465204542801 0.630496176177953 0.17353711398113 0.950904930285284 0.535614879825048 0.916167012547338 0.683963737999774 0.953986476688441 0.00586597872636401 0.831603864913789 0.377993752266409 0.982473279140097 0.769482643373799 0.969352081776314 0.862325308427212 0.983607535255611 0.00380901218302421 0.761908357131725 0.282531520485144 0.973207624633925 0.683850865400247 0.953478252622913 0.802322315470397 0.974926211856543 0.0025749489159557 0.683605776582882 0.210034561496598 0.960823057407447 0.593571005723866 0.932605478174136 0.732647047386089 0.96330609595218 0.000670429399414209 0.359581326910145 0.064628318543445 0.864376726527838 0.275114451420132 0.782423277482568 0.415935839186869 0.872159217218917 0.000920019885407818 0.435251839413025 0.0866244822383047 0.897417549372114 0.342516483879988 0.8315385901431 0.494311956943346 0.903515689232618 0.00364855973636938 0.753983557310496 0.273857707223613 0.97205792170668 0.674438118530912 0.95152410177209 0.795381422262164 0.973848274494142 0.00305521576756374 0.719482192410563 0.239902348414114 0.966792368429345 0.634193533668692 0.942617471127218 0.764875247021737 0.968909313771991 0.00391145507494698 0.766707622981953 0.287963283554023 0.97389362384541 0.689582508093282 0.954645866344091 0.806513823823394 0.97556931252005
264441 0.00152049479730742 0.640254174126524 0.357129954696482 0.926882936789794 0.864274388200124 0.969747540423155 0.999488338014389 0.986537887110804 0.00115023790804907 0.573716252225741 0.295820462555007 0.905537670468899 0.828042517188236 0.960380971086131 0.999323496890246 0.982274816221807 0.000889880742273119 0.510031777996067 0.245237154738673 0.881156789199005 0.788335286260194 0.94936370077354 0.999125514117129 0.977201261812899 0.000849756328276881 0.498488634040177 0.236790669338868 0.876235305374208 0.780527327441183 0.947097191793769 0.99908422307525 0.976149474147212 0.000150809916797342 0.149863225493456 0.0521543261375965 0.55666151565148 0.386775497085172 0.760480671577366 0.99485817871628 0.878913438516189 0.000884961080023014 0.508645084352233 0.24421156304311 0.88057450066123 0.787407931281537 0.949096295483128 0.999120652637183 0.977077314390199 0.000499563563733878 0.368743568595575 0.15421452921934 0.806228459060529 0.676378193136431 0.91320251929411 0.998442720408409 0.960084026984756 9.89861891414059e-05 0.103700665069849 0.0348551842823997 0.451783327399506 0.292767973725252 0.675731705877348 0.992186833705821 0.826509566665801 0.00104154176569247 0.549253307876013 0.275547503102973 0.896687794569372 0.813428231553907 0.956421924424082 0.999252867985503 0.980459060247704 0.000455579745077804 0.347551630220876 0.142567224150637 0.791415558300834 0.655875783294637 0.905609861964346 0.998292554979467 0.956396542054507 0.000875042948765747 0.505825526349495 0.242135485029542 0.879383093616963 0.78551347023121 0.948548530922414 0.999110685761183 0.976823295220643 0.000903061549458611 0.513708799902062 0.247971310475695 0.882689264626173 0.790780493706359 0.950066493499078 0.999138278202452 0.977526836625005 0.00111084355254489 0.565162570284504 0.288604935081584 0.902510812826745 0.823017804428522 0.959031952807453 0.99929949494748 0.981657039609766 0.0003406794706072 0.284843308816784 0.110575822843512 0.739377493098985 0.587641772599051 0.87765711442586 0.997717740861463 0.942529340942925 0.000349858881741648 0.290292178732292 0.113218824720561 0.744469969206913 0.594071361107464 0.880484403961644 0.997777508839453 0.943953198479882 0.00157284160581575 0.64802475391516 0.364950245724256 0.929147421696211 0.86820218259528 0.970726407221759 0.999505384480316 0.986980769063837 0.000458268066678625 0.348887583255146 0.143288282290879 0.792385572290141 0.65720309940519 0.90611182061615 0.998302558858685 0.95664135231108 0.000804927266612733 0.484932547741974 0.227128225347496 0.870231813305712 0.771094105635972 0.944312566869488 0.99903322640277 0.974853460701478 0.00127468792750013 0.598660493604529 0.317686662159348 0.913976546923111 0.842198050514632 0.964114533206826 0.999389580771223 0.983979593955615 0.000320646976562587 0.272656958843734 0.104753029511437 0.727527524487099 0.572878155270567 0.870997463536086 0.997575453422525 0.939156158418374 0.000856383838692805 0.500432550009803 0.238198772090091 0.877076090856756 0.781856430391307 0.947485433713249 0.999091309807671 0.976329836410995 0.000173119725676222 0.168304900286226 0.0594125549809481 0.590397611302704 0.419968870822078 0.784705577562185 0.995517930935699 0.892847835923381 0.000121709305789654 0.124543756804926 0.0425172259022675 0.503302440698079 0.33731097721705 0.719281966975158 0.993636411974599 0.854179741469905 0.000223744682300228 0.207326613172977 0.0754786548595439 0.650714678612818 0.483423984893841 0.824895663283186 0.996528708263761 0.915036256137906 0.00144668051839212 0.628696631851631 0.345770949805872 0.923432670868762 0.85832132757413 0.968250694496216 0.999462205685137 0.985859688446149 0.000585987582304747 0.406618899116922 0.176205403635071 0.829959115252709 0.710297020265268 0.925050259005948 0.998672204513484 0.965772353860459 0.00121900228457545 0.587868912756907 0.308072113307832 0.910394435193578 0.836162792183866 0.962534640371032 0.999361678242784 0.983259093677669 0.0022631215750892 0.726099233869288 0.452793630498454 0.94970371452693 0.904625372934238 0.979485823827574 0.99965643405444 0.990921944589713 0.000424951135648268 0.331935066703669 0.134265816798286 0.779688496217131 0.63999478291647 0.899487654889475 0.998169659111964 0.953398886292448 0.00063664771410095 0.426782203603123 0.188574061939404 0.841349848296975 0.727067654356418 0.930603628560073 0.998777794263869 0.968411470928806 0.000821462050863568 0.490016903279902 0.230720372632146 0.872512684335382 0.774666277706554 0.945373092528753 0.999052683314807 0.975347541939756 0.000477668638253792 0.358369000947036 0.148456253298954 0.799127130233037 0.666486673814841 0.909581901467659 0.99837141992287 0.958329760966358 0.000795274383597024 0.481917276618707 0.225015660940735 0.868862165557149 0.768955906357997 0.943674201898629 0.999021493934756 0.974555763545938 0.000757878899653658 0.469895591639303 0.216721733072548 0.863271797224324 0.760281610722269 0.941056693974633 0.998973223386435 0.973332794002496 0.00163029103545997 0.656176240483412 0.373317644443224 0.931476756286505 0.87225967962897 0.971730389407769 0.999522833243723 0.98743449940573 0.000406634378120476 0.322234007698885 0.129224337622378 0.772023764800345 0.62977774046244 0.895431812938838 0.998087334513114 0.95140091631335 0.000344824434841811 0.287314058900302 0.11177121287314 0.741701899399478 0.59057008118161 0.878950159617826 0.9977451222396 0.94318113743557 2.6455534828139e-05 0.0299925891985821 0.00955903245466286 0.18048642803336 0.0996099607849655 0.35769959328241 0.971377266679988 0.56008365045432 0.00044911538452046 0.344316664129252 0.140828399198254 0.789045551852581 0.652641667436863 0.904380602952854 0.998268010183685 0.955796403035102 0.000794255096663625 0.481596823361064 0.224791914786054 0.868715850938152 0.768727793680841 0.943605939744772 0.999020238425914 0.974523916885876 0.0020848777703743 0.709448553850069 0.432513594276661 0.945628277535421 0.897292323290513 0.977767095168018 0.999627005704593 0.990151728832098 0.00167445075124703 0.662190488285437 0.379601671972297 0.933165871429064 0.875212956979252 0.972456583216662 0.999535432092645 0.987762364184621 0.000902703880036739 0.513609748974994 0.247897378005356 0.882648201285972 0.790714886587885 0.950047680140116 0.999137936756944 0.977518124624277 0.00109603003633802 0.561856812923137 0.285853415322676 0.901321886978673 0.821051646236891 0.958500632923113 0.999290023393779 0.981413460611065 0.000392477612699234 0.314541230803825 0.125287567629947 0.765724528241169 0.621475179047541 0.892065750051384 0.998018452889688 0.949735370913823 0.000314771680666597 0.269003779126387 0.10303083013578 0.7238450342404 0.568345656476162 0.868904586524887 0.997530295911716 0.938090459035631 0.000123350692393619 0.126011899115849 0.0430659923909983 0.506651505239548 0.340312278189883 0.721979191792437 0.993720568634239 0.85584060100186 0.00104573088576827 0.55024790314705 0.276350336363586 0.897059439573085 0.814037271338804 0.956589090796022 0.999255861831775 0.980535896184119 4.71881171094753e-05 0.0522695599674784 0.0169237902447497 0.282041421996301 0.164809657968288 0.498333715457444 0.983748916246505 0.694278580572426 0.000512134176897715 0.374549946117628 0.157485606483682 0.810083326080578 0.681796734713486 0.91515322002608 0.998480905696461 0.961026071889786 0.00017105899938265 0.166635040330342 0.0587467718894981 0.587498141736765 0.417054174245028 0.782675260044791 0.995464171617195 0.891696591260925 0.000138082133118265 0.13897153117063 0.0479632368315589 0.534803512608225 0.366079980187803 0.744051178156235 0.99438681827141 0.869210534690564 0.000556486371606141 0.394210887349813 0.168828004208818 0.822540031536163 0.699546989033122 0.921387130532432 0.998601870818192 0.964022088528889 0.000575096705506983 0.402097821516735 0.17349715932999 0.827293548732996 0.706419161708025 0.923738374347784 0.998647078721775 0.965146393608289 0.000873167315968903 0.50528867949041 0.241741596350892 0.87915510969014 0.78515140737261 0.948443615378456 0.999108775474451 0.976774623511534 7.81137548811818e-05 0.0836619587258341 0.027708637620709 0.39405399296475 0.246231442631288 0.621845733468786 0.990119534796293 0.789888587724013 0.000301146739024562 0.260389252882555 0.0990114760948838 0.714909975230812 0.557455366910668 0.863779706470295 0.997418811104683 0.935469378465922 0.00107657444267406 0.557438164531667 0.282207284343703 0.899715675202957 0.818402102296882 0.957781540656404 0.999277188073955 0.981083561444913 0.00118754816838314 0.581513392931802 0.30252109726205 0.908236244615332 0.832545558820804 0.96157927173396 0.999344761725007 0.982822768618018 5.66461066253293e-05 0.0620960404259667 0.0202473604551605 0.320458109189879 0.191517813403187 0.543893085327367 0.986425592936732 0.73162633129719 0.00156014075821795 0.646170318713769 0.36307027544639 0.928610955948748 0.867270184187187 0.970494762846409 0.999501353565115 0.986876007865477 0.00072559916581894 0.459061445889559 0.209418851014322 0.858048647754073 0.752253232005677 0.938593636567479 0.998927559549436 0.972178580895158 0.00158545105419735 0.649846760502462 0.366805787750916 0.929672123226149 0.869114639047714 0.970952820043771 0.999509322532363 0.987083137466499 0.000205780996462194 0.193905984578504 0.0698408045173542 0.631456675138271 0.462560348443366 0.812473605910033 0.996226757116728 0.908297971498504 0.000343418526605987 0.286477931607833 0.111366114083126 0.740918154938066 0.589581513363266 0.878514651489 0.997735908803211 0.942961720758246 0.000172224819215578 0.167580556285127 0.0591235424175747 0.589143486783558 0.418706699497584 0.783828554614937 0.995494742331258 0.892350907642623 0.00183377357269089 0.682247866000208 0.401266941368215 0.938625343636285 0.884822119930709 0.974793215674404 0.999575845461195 0.988815472086051 0.000712117545111869 0.454404552813659 0.206328475315355 0.855747255190645 0.748738889823724 0.937502970785965 0.998907263850395 0.971666425052485 0.000917145347759307 0.517577327106605 0.250871049794288 0.884283686969586 0.793331613986558 0.950796208891632 0.99915151163261 0.977864603406888 0.000959203760603756 0.528772665046372 0.25939942077335 0.888797440945961 0.80059311495481 0.952853829735866 0.999188719426075 0.978815489819783 5.09890262558362e-05 0.0562431763153791 0.0182621416455616 0.297990402610506 0.175752180511112 0.517694350784751 0.984942146661322 0.710470684952754 0.00108215191343296 0.55871395793827 0.283256332796289 0.900181454293599 0.81916964321796 0.957990220416607 0.999280914819793 0.981179325964744 0.000206619124636663 0.194542236199953 0.0701053728674222 0.632402283449185 0.463571172170122 0.813092236681864 0.996242008488716 0.90863603493386 0.000866025680209081 0.503233886716194 0.240238089535077 0.87827910356012 0.783761573846244 0.948040197157025 0.999101426224609 0.976587417327594 0.00105227390633537 0.551792634541316 0.277600747615466 0.897634601315157 0.814980630506132 0.956847641395824 0.999260490288144 0.980654706570006 0.000558527082775972 0.395085854999599 0.169342564282906 0.823074003353511 0.70031620765454 0.921652004740972 0.998606974939019 0.964148900166245 0.000715437297096777 0.455558692877264 0.207091690343142 0.856320848457129 0.749613483040978 0.937775116512838 0.998912332428305 0.971794280475743 0.000631247969949454 0.424698432112659 0.187273369309848 0.840208869635156 0.725373058275857 0.93005117804986 0.998767345656222 0.968149699835181 5.03887712506361e-05 0.0556178617285474 0.018051025434059 0.29551894850991 0.174043192504988 0.514736803228099 0.984765494053795 0.708028562213552 0.00032399026763461 0.274719536624078 0.105730093434014 0.729579521737346 0.575415120734552 0.872158846205936 0.99760042055449 0.939746371438605 0.000474279984846104 0.356732831527649 0.147558060117931 0.79798131693046 0.664901523787952 0.908994389895853 0.998359797516548 0.958044388889583 0.000479659168044852 0.359326234016849 0.148982982089801 0.799794156507434 0.667410839583112 0.909923490310317 0.998378170604469 0.958495589607102 0.00182925738005446 0.681712088782487 0.400673580752521 0.938482877974957 0.884570122496735 0.97473244449865 0.99957479680244 0.988788118411957 0.000336724850227181 0.282470016822104 0.109432333288276 0.737120511458474 0.584808645484257 0.876397442549747 0.997690989947962 0.941893387185658 0.000598011630371334 0.411531739851505 0.17917496223283 0.832808125089037 0.714461178623682 0.926447227016354 0.998698883012473 0.966437851629178 0.000128076871544441 0.130211898571809 0.0446426033635033 0.516047362561294 0.348804343557445 0.729463887371895 0.993950913373543 0.860418283173249 7.50844961374888e-05 0.0806790728332616 0.0266626657135243 0.384649843707747 0.238963855307113 0.612500387207782 0.989724975801951 0.783248569408446 0.000665635840057362 0.437716029105847 0.195486408047823 0.847207048579221 0.735819228222385 0.933426407501106 0.998830992391819 0.969746367407188 0.00103354231433838 0.547341801824365 0.27400949002099 0.89597061169756 0.812254084902954 0.956099108111595 0.999247083633056 0.980310639821792 0.000359187931499342 0.295745554937656 0.115888915365087 0.749445617948223 0.600403649083901 0.883227017204015 0.99783512793977 0.945329779616532 0.00151438321566482 0.639324574721403 0.35620440200606 0.926609098625424 0.863800523948947 0.969628978577611 0.999486271023034 0.986484210876268 0.000150145069418035 0.149301106556267 0.0519363117655245 0.555570700521295 0.385727941717157 0.75967483923326 0.994835524729134 0.87844236834197 0.000332405787050447 0.279859971301339 0.108180110545002 0.734610469060322 0.581669640957775 0.874991723129619 0.997661048273589 0.941182555673931 0.00123793331673345 0.59160203148299 0.311370833925268 0.911645176782598 0.838265606652097 0.963087102157264 0.999371445516418 0.98351118914789 0.000683150772599239 0.444122809906589 0.199606327965729 0.850541157143456 0.740840421726016 0.935023409872484 0.998860949746125 0.970499643166402 0.000936061204363298 0.522677462975824 0.254730791898921 0.886358238057111 0.796661798533744 0.951743402376088 0.999168659296279 0.978302610134093 0.000584496902902343 0.406004117673533 0.175835760414971 0.82959913535533 0.709772299066628 0.924873366672122 0.998668820677681 0.965688006698726 0.000261336324012538 0.234015301476645 0.0870589326540486 0.68514587212283 0.522238273571545 0.84621462883157 0.997026659233082 0.926360319258848 0.000557065881965097 0.394459612898345 0.168974190843035 0.822691993206944 0.69976582851646 0.921462529902585 0.99860332405603 0.964058190888426
264461 0.000241772962684613 0.160051818786451 0.0239906487028773 0.701571801002397 0.493091156923962 0.165121714516247 0.595902349222629 0.972965841589276 0.00375533180775212 0.748120042975046 0.277007424796229 0.973435279228883 0.938127861353905 0.755072278565527 0.958308547121399 0.998220605551543 0.00434755235059873 0.774804500791988 0.307395561189318 0.976983946823939 0.946132090972263 0.781235583077519 0.963802789908121 0.99846353327306 0.00414481034614437 0.766326279804215 0.297280173709591 0.975880481244203 0.943634821641752 0.772928523511025 0.962091896464597 0.998388171016591 0.00218756045404111 0.633357720114598 0.182229216259579 0.955181705594254 0.898151666008118 0.641961591985719 0.930403983088822 0.996944461069398 0.00334580637725896 0.725663497494689 0.254408894817528 0.970268547529014 0.931050321183718 0.733014362133326 0.953424863023718 0.998002424069112 0.00204591893318179 0.617645587572501 0.172444799597716 0.952220652683914 0.891849371616594 0.626400678684438 0.925932854858858 0.996733151108098 0.00017760148049748 0.12277999742121 0.0177348581495983 0.633270408959323 0.416742981293161 0.126847547851942 0.519964159939278 0.963551535722684 0.00432709068381441 0.773976701902304 0.306387715912397 0.976877162364309 0.945890095053843 0.780424724811032 0.963637126776102 0.998456247268415 0.00474165808269336 0.789649104399597 0.326259076310518 0.978864684671668 0.95040588894113 0.795768001946458 0.9667239295543 0.998591614602378 0.00254558377526942 0.667873003425361 0.205970958736156 0.961254220557373 0.911233193845966 0.676081154716783 0.939621465625661 0.997374018148717 0.00229170051160978 0.644112847140161 0.189278481830419 0.957135323861311 0.90233703497448 0.652602766502167 0.933362306708156 0.997083210197439 0.00285688896081418 0.693017822696071 0.225534590659936 0.965340280814678 0.920156218567583 0.700882862908099 0.945860387408641 0.997660221235318 0.00141668135983391 0.527822864856653 0.126026380530748 0.93239300788232 0.85089170142185 0.537093232921397 0.896383278349748 0.99528601673746 0.00449770242106083 0.780699321012674 0.31470382728517 0.977738483958148 0.947844052749481 0.78700833737252 0.964973953994451 0.998514973727697 0.00682158435949292 0.844041077003989 0.411115232950565 0.985244078679395 0.965068630173839 0.848880562143369 0.976680538033279 0.999022660696346 0.00173211459794547 0.577555967490864 0.149921471326582 0.944032257280876 0.874676292865591 0.586614637071688 0.913647825768151 0.996142375955862 0.00257313707154237 0.670262832820471 0.20774179270698 0.961654221419277 0.912102377929483 0.678440358594616 0.940230910844666 0.997402135836027 0.00658716185010632 0.83935048910549 0.402619538767243 0.984723418575419 0.963862194233909 0.844308677271 0.975865116786069 0.99898767591223 0.0024134647940058 0.655917047984313 0.197369964803577 0.959214496930528 0.906815448327161 0.664272145857375 0.936518121455127 0.997230297762444 0.00444068759891889 0.778497447057448 0.311946717800506 0.977457844935599 0.947206899392532 0.784852351786232 0.964538235647263 0.998495849861935 0.000931403746219588 0.423490973422077 0.0865564894516191 0.900624039012781 0.789472155436526 0.432607780862538 0.850407920935269 0.992844065146258 0.00190913624690626 0.60114390601278 0.162773931242963 0.948965478193566 0.884977972809375 0.610038285763284 0.921035230245358 0.996499434405719 0.00116053566754219 0.477942995093141 0.105623041335126 0.918665450894764 0.823743680953563 0.487241312691257 0.876313905207048 0.994250092645082 0.00260836679900805 0.673269020519738 0.209994654480413 0.962153820497329 0.913189297725307 0.681407429736988 0.940992502821392 0.99743722407486 0.00295011667774184 0.699826328344296 0.231209461618941 0.966401808038198 0.922490490014345 0.707590532654514 0.94748607219426 0.997734205271309 0.00615809034394676 0.829998360024327 0.38642852501489 0.98366944623993 0.961425330805759 0.835188510703174 0.974215989014929 0.998916750361454 0.000334734704394116 0.208760935256458 0.0329144278379381 0.764988445304783 0.573903406047211 0.214978865295137 0.671251843392988 0.98032778867959 0.00145137320875389 0.533856703480301 0.128719190213065 0.933904333494658 0.853939547137668 0.54311115121508 0.898612052819084 0.995398334639674 0.00423660048113631 0.770242070002583 0.301895702281057 0.976392841615232 0.944793412369483 0.776765905609762 0.96288602215663 0.998423182936301 0.00308626537471076 0.709245935454191 0.239351002663271 0.967840550486222 0.925664966793005 0.716865068497678 0.949692658503571 0.997834238042319 0.00166855513023364 0.568393532668295 0.145211138780586 0.942020429949499 0.87051334227972 0.577504951271485 0.910647171145331 0.995995763799239 0.00629182846034907 0.833027178906694 0.391566976261949 0.984013133020828 0.962219178597706 0.838142892182709 0.974753523477618 0.998939893855815 0.00108965381042485 0.462227622738777 0.0998094674893124 0.913824965270201 0.814395419058595 0.471496329690472 0.869311501332845 0.993877919748812 0.001976868766503 0.609489003560719 0.167590542092138 0.950630903999137 0.888486145705932 0.618315446290449 0.923538673611818 0.996619195782235 0.00295473737658123 0.70015596787194 0.231488593547916 0.966452737421616 0.922602650938805 0.707915204448369 0.947564118976184 0.9977377510274 0.000548146321970872 0.301746927142171 0.052802033750748 0.842060993245147 0.688091620732098 0.309650565815139 0.769815531633497 0.987896669261027 0.005058613604484 0.800246499754774 0.340710458288301 0.980168873953732 0.953382542512761 0.806132812611859 0.968753369709945 0.99868016263676 0.00317296869186416 0.714943772562116 0.244447625156436 0.968694451964895 0.927554895879276 0.722472020430486 0.951004031004426 0.997893476978625 0.0030120452201608 0.704185178717185 0.234933947126879 0.967071827044246 0.923967298147714 0.711883055041955 0.948513213919896 0.997780824834417 0.00820803063140853 0.867038839411668 0.456872741666503 0.987722860140339 0.970836273752572 0.87127352978151 0.980569500125895 0.999188745424904 0.000387899188906855 0.234163335214469 0.0379456705615822 0.790457684670242 0.609510574648155 0.24090751032384 0.702934861242834 0.982979007399775 0.000301761483954247 0.192143064006496 0.0297677395845624 0.745829494317629 0.548363485161184 0.19798988510854 0.647967732306238 0.978224327036897 0.000477369907830019 0.273425005074329 0.0462967939159612 0.822783671072492 0.657661672496743 0.280885225992966 0.744396897519315 0.986126115979349 0.00820796697416466 0.867037937934894 0.456870801287144 0.987722765315108 0.970836052351075 0.871272652753251 0.980569351136988 0.999188739086261 0.00327349091628762 0.721277569027899 0.250272805575222 0.969629552484515 0.929629571075578 0.728702018185898 0.952441603823305 0.9979582374082 0.00225718547252763 0.640618633813372 0.186955491169094 0.956506939728543 0.900988424108488 0.649146504818146 0.932410027222533 0.997038638963223 0.00242498435843649 0.656993515121926 0.198127209198499 0.959400826787117 0.907218009718994 0.665335810717258 0.936801308770555 0.997243450338213 0.00278425197751135 0.687496092713226 0.221055446764114 0.964465692656621 0.918238043911706 0.695440431046978 0.944522501063106 0.997599151978407 0.00117746389113619 0.481561572332914 0.107000486922755 0.9197421869766 0.825838796954521 0.490864096268069 0.877876774047563 0.994332385196539 0.00156036169707402 0.551850680211817 0.13707323789099 0.93824217888103 0.862754213136041 0.5610416252625 0.905030584885796 0.995718841911542 0.00564917670320501 0.8174024179552 0.366068906842786 0.982215496751163 0.95807534090104 0.822895066678797 0.971944380352332 0.99881867569666 0.00159557172840698 0.557371399770611 0.139738364583676 0.939524593271511 0.865379240039052 0.566538055134564 0.906934238052022 0.995813067172889 0.000994748409470349 0.439646117058241 0.091907477901304 0.906365017861627 0.800209946762827 0.448839941939039 0.858594418355287 0.993297116072912 0.000861742689057115 0.404616832105013 0.0805994443538987 0.893440078817283 0.776249220335157 0.413618836173057 0.840237757389505 0.992269534524443 0.00012959048742954 0.0926604922346434 0.0130023186986833 0.557509844982287 0.342681087351197 0.0958392359031559 0.44144203364757 0.950711311738976 0.00125633015557338 0.497780966380924 0.113362891634968 0.924405008202324 0.834978367592848 0.507090348494346 0.884666890070326 0.994686697137816 0.00655169298214838 0.838616302039009 0.401313072076077 0.984641446050378 0.963672412143028 0.843592927265892 0.975736782736019 0.99898216477371 0.000700695372157191 0.355875904264318 0.0665288234836776 0.872063382014389 0.738250667109078 0.364457312407755 0.810452565288233 0.990508116890867 0.00419868037120209 0.768640321647537 0.299996213649019 0.976183827346095 0.944320575895322 0.775196363884924 0.962562005875499 0.998408904180365 0.000362132010486495 0.222058153245326 0.0355136703860219 0.77884082111686 0.593026970856984 0.228557734849929 0.688378677040265 0.981789487519979 0.00092741985166588 0.422443817846253 0.0862178674982063 0.900239380376622 0.788758169670657 0.431554957230692 0.849861291786772 0.992813518031313 0.000289035513318869 0.185541507841761 0.0285478516793463 0.737572901111336 0.537668639141544 0.191234999369749 0.638074804223244 0.977287057470265 0.0078696593116068 0.862069665607489 0.446362650725076 0.987197426053114 0.969610367416294 0.866438240090372 0.979744196601942 0.999153605045592 0.00037790348039534 0.229512366354179 0.037003681797624 0.786099052722971 0.603277141105268 0.236163895849101 0.697452501720806 0.982536485512564 9.97030141432639e-05 0.0728449317989869 0.0100333833764354 0.492212775390032 0.286267320601748 0.0754003871450594 0.378122467461555 0.936867281798103 0.00744891238421466 0.855352834259314 0.4327232598127 0.986478400657782 0.967935689441042 0.859899573060178 0.978615646136951 0.999105460869995 0.00427534592202631 0.771856056936771 0.303826063243801 0.976602665443906 0.945268352875153 0.778347252357702 0.963211373267855 0.998437511260135 0.00189618699266888 0.599507825760104 0.161846801788372 0.948634227836909 0.884282043162781 0.608414923883524 0.920537872885813 0.996475567375173 0.00750022615110351 0.856206514294468 0.434421946968712 0.986570352999218 0.968149668402782 0.860730788239053 0.978759917115185 0.999111621427588 0.000832551393953537 0.396335947374261 0.0780802443507544 0.89011152916781 0.77020158372936 0.405279125783809 0.835553238467851 0.992000421805395 0.00175412585328179 0.580639244379717 0.151540764492804 0.944696867828084 0.876056366456932 0.589678769630038 0.914640623384572 0.996190681762361 0.000101229300697992 0.0738777868987626 0.0101854286786416 0.496010696654075 0.289381759967294 0.0764664872634283 0.381701801419499 0.937760010178693 0.0014686287472249 0.536800989681598 0.130052478471291 0.934631209843784 0.855409671490016 0.546046688553629 0.899685360546995 0.995452233890794 0.00313406955222741 0.712415200880317 0.242169406460601 0.968317009785685 0.926718968302749 0.719984072869238 0.950424216061729 0.997867304156009 0.00319509285368906 0.716362264166855 0.245737356616009 0.968905152730003 0.928021910854989 0.723867519013312 0.951327814033542 0.997908079245607 0.00333321136721408 0.724909519681971 0.253691764220578 0.970159189595849 0.930806998245094 0.732273133537259 0.95325653551424 0.997994865792722 0.00390860293704572 0.755611476831309 0.28512145325118 0.974454197803157 0.940418143145169 0.762422602823978 0.9598837571414 0.998290525640769 0.00109353824078618 0.463113253217708 0.100129995132282 0.914105085481969 0.814933289407303 0.472384119489791 0.869715687574727 0.993899557313 0.00135436833088429 0.516584475644025 0.121148036020845 0.929497680418958 0.845085923126713 0.525877292008273 0.89212422631799 0.995069894533155 0.00474196743069657 0.789659992131654 0.326273485104553 0.97886604075044 0.950408978479297 0.795778654874562 0.966726038126009 0.99859170678783 0.00215516915477015 0.62987917303583 0.180011883574575 0.954537319247993 0.896775927280354 0.638518085445102 0.929429668941267 0.996898579645157 0.00787556164310373 0.862159495470204 0.446549403999778 0.987206973315064 0.969632626434305 0.866525665342738 0.979759188000458 0.999154243866224 0.00378002427981519 0.749357661307839 0.278326874840686 0.973604865996577 0.938508609116834 0.756286865127006 0.958570591653725 0.998232252383259 0.00668661151951056 0.841374142136344 0.406252953970699 0.984948690603928 0.96438396439977 0.846281311852625 0.976217860622654 0.999002816884602 0.00106841252509438 0.457332697596074 0.098052719777902 0.912260321182148 0.811398065530013 0.46658841203968 0.867056224078841 0.993756833602617 0.0019224530977748 0.602812590580027 0.163725267732205 0.949301714044362 0.885684999827102 0.611693795537636 0.921540267474017 0.996523644781517 0.00550544662766106 0.813502375745783 0.360075807775823 0.981757079196582 0.957021907997948 0.819086374974515 0.97122896714829 0.998787697382305 0.00095425276397459 0.429424345375919 0.0884938186836655 0.902774191580032 0.793475767718349 0.438571714399411 0.853467801958667 0.993014371445828 0.00229721642384917 0.644664998634991 0.189648508461661 0.957234072142641 0.902549170120191 0.653148839076236 0.93351201702119 0.997090209446297 0.00362048151813814 0.741140711594226 0.269716855149545 0.972469449074773 0.935962784847554 0.748220753811536 0.95681714239193 0.998154202290285 0.00304533987686271 0.706476926250409 0.23692165496515 0.967421153980049 0.924738322579567 0.714139374769959 0.949049051665666 0.997805106930128 0.00225328512021604 0.64021946784134 0.186692155631714 0.956434771772767 0.90083368514956 0.64875161735948 0.932300705273842 0.997033516602059 0.00237835439295156 0.652594165476738 0.195053225391329 0.958635910611269 0.905566705490147 0.6609882471299 0.935639166120441 0.997189426374129 0.000713779309816094 0.360130996460027 0.0676878423597206 0.87411474368933 0.74181237734865 0.368756269044554 0.813280289720153 0.990680607306636 0.00162474830905092 0.56184438348592 0.141934506229716 0.940547653975084 0.867479693950167 0.570989705575619 0.908454908528332 0.995888064938038 0.00187967188081705 0.597401700249316 0.160661418598974 0.948205481874763 0.883382186877075 0.606324880591993 0.919894412333503 0.996444652595639 0.00162590482433749 0.562019829082507 0.142021329564513 0.940587495013406 0.86756160551164 0.571164284256254 0.908514164103287 0.995890982502756 0.00133828354158913 0.51359635342194 0.119880038414829 0.928709656862925 0.843513249424813 0.522893559531243 0.890967470734997 0.995010855415076
264481 0.0130281481309198 0.536220911279249 0.390989086255925 0.936337348287375 0.965065314569696 0.814817379474655 0.916670605991726 0.999925167662124 0.0148368913834083 0.568804859003317 0.422793121674997 0.943758560797437 0.96924766907715 0.833891252327775 0.926203702198608 0.999934410175057 0.0121696256867876 0.519015649612881 0.374679077877014 0.932095892111386 0.962661504730888 0.804173023456971 0.911243077255585 0.999919819258727 0.0165239255997793 0.595411727454962 0.449692988747069 0.949291533823813 0.972346526723651 0.848497737163475 0.933341722431733 0.999941207115387 0.00947328259296768 0.455841795548034 0.317477479154424 0.914209042940502 0.952415009852216 0.761221754980015 0.888520276326715 0.999896718965408 0.0116893057942055 0.508835185935321 0.36518025638226 0.929470518326076 0.961168655704324 0.797675345757906 0.907891142988052 0.999916484278429 0.00980368261673862 0.464440638712437 0.325025250240758 0.916885382381752 0.953959497903227 0.767456709295683 0.891903247220955 0.99990023264278 0.00387165458480683 0.253974293511721 0.158982085959454 0.812404887221521 0.890518735186275 0.564379795286617 0.764098426122618 0.999745898013639 0.00976819016403506 0.46352970707142 0.32422222184258 0.916605831654185 0.953798360180254 0.766802392794358 0.891549609354506 0.999899866588425 0.00897342473582573 0.442306413379748 0.305742172629009 0.909819504466884 0.949873114404033 0.751135380711463 0.882984594575812 0.999890911384019 0.00773529171137313 0.405758036772132 0.27491558478377 0.896758000461623 0.942244604882997 0.722110391733855 0.866606243879786 0.999873294475 0.00864416220658584 0.433024401460138 0.297795719300285 0.906676831158427 0.948046552114358 0.74401864109686 0.87903109785662 0.999886718968372 0.0149407047319625 0.570539996638267 0.424521365550388 0.944133070964383 0.969457940855596 0.834869356250882 0.926686028746089 0.999934872750063 0.00886069357563825 0.439162203242496 0.303041241689285 0.908767406169539 0.949262245681636 0.748743238307693 0.881660145668714 0.999889511079783 0.00299597797518377 0.208363703064692 0.127515009885473 0.770019784646115 0.862802079681382 0.500416677518496 0.714632788513741 0.999671363890538 0.0153843841964659 0.577804915916765 0.431796400083889 0.945679841063375 0.970325586987561 0.838925167493915 0.928679359538304 0.999936779361177 0.00690278634276266 0.378425568337814 0.252649583783712 0.885644499198459 0.93567630072526 0.698517316637399 0.852779894690267 0.999857896312448 0.00960306016016664 0.459251364057666 0.320461602505451 0.915280363507824 0.953033741093489 0.763709734878811 0.889873744542969 0.999898127930132 0.0155320744901723 0.58017042450002 0.434178875569238 0.946176191968407 0.970603737501303 0.840232189120885 0.929319442147427 0.999937389863693 0.0104207467894305 0.47980748748842 0.338696506541153 0.921465394453635 0.956593266117793 0.778279760976706 0.897706307827717 0.999906198294706 0.0187199004576573 0.625602322421518 0.481284231314148 0.955068168117375 0.975564375635708 0.864113014245997 0.94082206715164 0.999948219444805 0.00760521052985783 0.401643886367578 0.2715219183656 0.895164929383293 0.941307475071306 0.718667873694527 0.864618156174034 0.99987111066294 0.00961416447119004 0.459541158884175 0.320715761266917 0.915370801709772 0.953085943294253 0.763920240950701 0.889988044436397 0.999898246720634 0.0144503817206399 0.562222898320529 0.416269644670318 0.942319670849974 0.968439088610679 0.830147383679839 0.924351686309224 0.999932629518727 0.0185985211308557 0.624048416391013 0.479629571487957 0.954782848223018 0.975405856345269 0.863332772087191 0.940451924006782 0.999947875081089 0.00745410327478507 0.39679401432423 0.267540738071245 0.893252056755972 0.940180279260293 0.714561444455672 0.86223369173907 0.999868478181593 0.00564285227703528 0.332025187408613 0.21630439002691 0.86344470418933 0.922337455535 0.654175448434738 0.825457472287518 0.999825952472047 0.00185512938233496 0.140001580998504 0.082900774855527 0.674358114141428 0.79548340618404 0.382537137513422 0.607670827648811 0.999468762975402 0.0136414172167333 0.547793073517504 0.402144720352302 0.939060457703296 0.966603440833871 0.821748862295625 0.920163214480119 0.999928576019359 0.0155925470487562 0.581131565725228 0.435148841988772 0.946376860024309 0.970716152454153 0.840761367073718 0.929578278722885 0.99993763650015 0.01462834686695 0.565277651104545 0.419290910494666 0.942991094343478 0.968816532404909 0.831891599381564 0.925215665815813 0.999933461094759 0.0167101568229233 0.598154151336591 0.452514917976778 0.949837339293308 0.972651326778559 0.849956968775537 0.934047277827346 0.999941873320092 0.00461028440572223 0.288603198078425 0.183850883676563 0.837679423085569 0.906480544381941 0.606901434722957 0.794232822084812 0.999786758098284 0.00783462130921479 0.408862407797352 0.277486355391847 0.897942508633498 0.942940445773765 0.724683474684154 0.868085799432009 0.999874913204746 0.0153466137076362 0.577195786394154 0.431183993380274 0.945551454514842 0.970253618772283 0.838587530975248 0.928513829454178 0.999936621343862 0.017614292790016 0.610970572212708 0.465828197343567 0.952331104234631 0.974041922513829 0.856666849069476 0.9372741841848 0.999944907480746 0.0142456254511621 0.558656130797464 0.412755799229778 0.941527647473186 0.967993535801957 0.828096079042005 0.923333013279553 0.999931647053572 0.00201942761439544 0.150555278963467 0.0895985127416256 0.692745717679919 0.808969043458242 0.402810345618006 0.627745345518082 0.999512042988854 0.0078376381915423 0.408956197349813 0.277564158783672 0.897978063553659 0.942961320046055 0.724760888080143 0.868130228327815 0.99987496172759 0.00452276738717378 0.284666399190936 0.180979481877255 0.835044437293759 0.904835541231545 0.60229877833344 0.791068466447974 0.999782613587825 0.023459144437234 0.677850477381274 0.538825806230648 0.963985367420103 0.980496949456432 0.88898298180916 0.952425722291009 0.999958879335469 0.0175815456720439 0.61052025709328 0.465356893364242 0.952245040971743 0.973993986402988 0.856434107156992 0.937162730271094 0.999944803032139 0.0147125480771001 0.566708527400174 0.420709875562856 0.943303432104476 0.968992031542409 0.832704637248732 0.925617708959474 0.999933847530507 0.0195342545453508 0.635713885379728 0.492129295219575 0.956894760948171 0.97657817940887 0.869130501795633 0.943193353325112 0.999950419170947 0.00952545026975681 0.457217413174442 0.318680080519876 0.914642896202024 0.952665655565137 0.762228059622768 0.88906827661379 0.999897289951802 0.00713687114418777 0.386357073424673 0.259043554897424 0.889002134029677 0.937668321459778 0.705542524269651 0.856946616349921 0.999862588974345 0.00576901659919126 0.336975710084728 0.220098028460942 0.866045712462414 0.92391556188615 0.65918914724989 0.828638435929923 0.999829779717339 0.00916624254644503 0.447605012873945 0.310315098844017 0.911564404203919 0.950884854949445 0.755124270979079 0.885183197011685 0.999893226664232 0.0130080708576489 0.535832289520311 0.390617068763144 0.936244138631348 0.965012594389293 0.814581482794881 0.916551168133177 0.999925050646506 0.0104859675560528 0.481381398628304 0.34011017395889 0.921920467728851 0.956854319749084 0.779365870269466 0.898283857388007 0.99990678781269 0.0064660068086709 0.363075020756762 0.24042756629545 0.878808755121719 0.931600293087902 0.684480842517307 0.844324943526672 0.999848231937061 0.00724480505392478 0.389947647237208 0.261956034616795 0.89048527760586 0.938546143081485 0.708673723757104 0.858790047660695 0.999864650575354 0.0139631525414739 0.553641598647751 0.407840681906102 0.940399184226671 0.967358132313863 0.825184948448672 0.921882543803764 0.999930244396349 0.0186980598122683 0.62532363721032 0.480987243287822 0.955017089256925 0.975536000191263 0.863973263511298 0.940755797814631 0.999948157810838 0.0015675028731279 0.12088930078619 0.0709405849068879 0.636268409254172 0.766659165933446 0.343541418523115 0.566791748276565 0.999371164701791 0.0170950815961663 0.603709491043759 0.458260149219253 0.950929664840913 0.973260847741102 0.852887394082293 0.935460079224336 0.999943204307608 0.0103339692034959 0.477698820082439 0.336806466271189 0.920851716405479 0.956241045876675 0.776818208024862 0.896927740579763 0.99990540239294 0.00423746758159087 0.271529600028328 0.171480578355527 0.825830995430683 0.899048962302467 0.58652247178486 0.780045770357852 0.999767914332121 0.0106707057172014 0.485789358199742 0.344082783595428 0.923181615179539 0.957577177135865 0.782386067592514 0.899885326506619 0.999908418514076 0.0166158327732177 0.596769676692667 0.451089134986327 0.949562345544655 0.972497778959301 0.849221345429517 0.933691765203429 0.999941537761085 0.00887810206429582 0.439650013132131 0.303459663474086 0.908931460384858 0.94935754005992 0.749115606725036 0.881866607684982 0.999889729642999 0.0117846489982722 0.510889343187443 0.367087912570789 0.930007471886024 0.961474288318773 0.79899869499987 0.908576224673249 0.999917167893862 0.0114548490978288 0.503711425410992 0.360441493478575 0.928114853931778 0.960396308317049 0.794346920589557 0.906162571730421 0.999914754816569 0.00405864615864843 0.263050805311868 0.165416509541435 0.81951545394245 0.89505097754675 0.575984779945272 0.772527313086869 0.999757647755986 0.0193332513468977 0.633267665018676 0.489493173571226 0.956457579809506 0.976335694082657 0.867926057247804 0.942625542062372 0.999949893447111 0.00416106253427556 0.267930482233465 0.168900132745247 0.823187177813522 0.897378454720367 0.582084343465581 0.776894711551548 0.999763635673042 0.0105466506270518 0.482837461344593 0.341420235581231 0.922339221676463 0.957094436880634 0.78036702830991 0.898815465320285 0.999907329768012 0.0110850328635424 0.495413780666896 0.35282608089483 0.925868692140584 0.959114395301358 0.788871794536362 0.903301942854992 0.999911878186247 0.00333798360434751 0.22681605068858 0.140074410465164 0.788659187204729 0.875141015683918 0.527498724726734 0.73622344561498 0.999705126759615 0.0209509339738408 0.652096772637143 0.509992216502618 0.959747900424322 0.978158210120537 0.877046337111274 0.946903067512444 0.999953838410356 0.0023705675922801 0.172275514178648 0.103597181829679 0.72584732422598 0.832575635531925 0.441987027075989 0.664457797051186 0.999584437709414 0.00837421675101211 0.425185679652143 0.29114789725693 0.903933815006456 0.946447681792278 0.73787685786091 0.875587001450826 0.999883035909589 0.0091293997194528 0.446600215279693 0.309445847626912 0.9112361819742 0.950694674258148 0.754371884183061 0.88476943987925 0.999892791827544 0.0065544101015095 0.36624173013636 0.242932562231325 0.88025696937907 0.932466136605106 0.687425286775098 0.846113075374238 0.999850291938239 0.0254423384684344 0.695740992600475 0.559418816226066 0.966764552501316 0.982025723052372 0.896931138553732 0.956056280677381 0.999962161508362 0.0169580522186033 0.60174904322057 0.456228263962152 0.95054620625563 0.973046949290801 0.851857143504634 0.9349640017282 0.999942737415281 0.00574298901865971 0.335960336253402 0.219318335739747 0.865517217501859 0.923595240419789 0.658166660202769 0.82799166885296 0.999829003924871 0.00368337457787426 0.244610082994914 0.152404797258827 0.804658907351137 0.885543737955778 0.552039621243924 0.754959451199356 0.999732862292874 0.00173672183252792 0.132233821797305 0.0780137660522586 0.65968466533489 0.784523917550511 0.367056141865213 0.591811329938559 0.999432497167775 0.00832058357809957 0.423602907486603 0.28981251788042 0.903369699605607 0.946118333340375 0.736621747846611 0.874879469795053 0.999882275700058 0.00681010965400869 0.375229509488274 0.250088389926383 0.884258825086481 0.934852279033648 0.695643403197272 0.851062961269116 0.99985594930585 0.00974515180831065 0.462936790795607 0.32369997890546 0.91642337578507 0.953693165916553 0.76637572307094 0.891318833588326 0.999899627553468 0.018945476422004 0.628457303432723 0.484332599725407 0.955589146417009 0.975853711626239 0.865540130571187 0.941498108941746 0.999948847703904 0.011647788628243 0.507935426362564 0.364346085056461 0.929234151469623 0.961034065971044 0.797093712924056 0.907589646921363 0.999916183100904 0.0126178673346183 0.528151165170828 0.383298617809846 0.93437761209066 0.963955872943376 0.809876440873848 0.914160966366106 0.999922702495903 0.0126983267472274 0.529755234886576 0.384821545900387 0.93477125503758 0.964178889561641 0.81086574537632 0.914664805485226 0.999923198490802 0.00856162775398598 0.43065008680774 0.2957760704215 0.90585478269079 0.947567840402386 0.742171237329292 0.877998296551854 0.99988561753842 0.00766391070759666 0.403507327438007 0.273057152262259 0.895889808675063 0.941734069894 0.720231727251126 0.865522520248442 0.999872105303001 0.013654947616808 0.548042037690337 0.402386391678656 0.939117949396745 0.966635871091834 0.821896037608944 0.920237019944109 0.999928647765547 0.0244622591371075 0.687145920100356 0.549466497164231 0.965445426174081 0.981300601819567 0.893146648401599 0.954332216115698 0.999960605994682 0.0125843817803685 0.527480432311931 0.382662655548142 0.934212401455748 0.963862248375798 0.809461704061853 0.913949545725987 0.999922494204113 0.0114266416613162 0.503087939442339 0.359866754690109 0.927948278314636 0.960301337165161 0.79393919219317 0.905950282011271 0.999914541962854 0.01167378029116 0.50849909399225 0.364868563028213 0.929382310774962 0.961118433010584 0.797458226962729 0.907778624984887 0.999916371902683 0.00735819907159813 0.393675700918979 0.264991961974477 0.892001680556249 0.939442324033065 0.711893093654738 0.86067665609573 0.999866751328306 0.0155480602364046 0.580424916541873 0.434435595559858 0.946229381477104 0.970633536559491 0.840372411134609 0.929388046580495 0.999937455247863 0.0058093753901767 0.338544143761942 0.221304038077388 0.866857094783832 0.924407013180787 0.660762696523783 0.829631826964172 0.999830968929402 0.00571280747847526 0.334779076314989 0.218412302306412 0.864899165081121 0.923220423692217 0.65697334461092 0.82723558173915 0.999828095467347 0.015178037146975 0.574456140821294 0.428435117886028 0.94497108712455 0.969928178035223 0.837063500383278 0.927765731342079 0.999935906496384 0.0114202923658364 0.50294738599338 0.359737247105447 0.927910678132443 0.960279897740319 0.793847195603774 0.905902366259571 0.999914493906016
264501 0.0107045024116878 0.49870242065208 0.171606236196299 0.987199288622727 0.913112780106336 0.945650938376737 0.896892738538129 0.989146115766899 0.014854583367133 0.580945874414583 0.224011859767855 0.990780927569216 0.936081653585164 0.960391375478559 0.923791563215178 0.992187343403548 0.0166458956379024 0.608814725244318 0.244758963662397 0.991779699282175 0.942663473611532 0.96456472663971 0.931546376154973 0.993034818615102 0.0130686205763758 0.549029877419067 0.202241406248779 0.989515456777444 0.92785453528642 0.955143293531329 0.91412766775538 0.991113194944962 0.0062688997975283 0.367088537834825 0.107760519420372 0.978243244325619 0.859689240058278 0.910267788277807 0.835295048089416 0.981526684315261 0.0163727965480817 0.604801598449841 0.241663089106494 0.991641428690756 0.941747562482404 0.963985306409515 0.930465976606205 0.992917509150549 0.0138480156674888 0.563522335976127 0.211880719471615 0.990107447640936 0.931687745004937 0.957592872531899 0.918626245910626 0.991615736785583 0.0138798465193473 0.564094913046749 0.212269764468678 0.990130225894372 0.931835777734605 0.957687318263867 0.918800116104427 0.991635071445024 0.0191952345427179 0.642774545607414 0.272560779197454 0.992882024059046 0.950020265385733 0.969203197595275 0.940239162312559 0.993969857907228 0.0132645984165485 0.552761618929876 0.204685879434604 0.989670790650232 0.928857727463575 0.955785113978112 0.915304310629848 0.991245066945803 0.0138086257022627 0.562811750270163 0.211398787508439 0.990079116142528 0.931503678620063 0.957475421245814 0.918410067522338 0.991591688226022 0.0196943654117353 0.64876305003773 0.277782228205401 0.993064675843982 0.951248773208837 0.969975088774813 0.941693335203625 0.994124760364653 0.0154153735468653 0.590077010623809 0.230620294606676 0.991118338186601 0.938296336511168 0.961798134461634 0.926398598736062 0.992473671348075 0.0109290340355498 0.503948702823695 0.174610069389369 0.987461785480654 0.914763351693026 0.946719459372691 0.898817293765899 0.989369120069611 0.0149053878014874 0.581789391566922 0.224614907460073 0.990812531180917 0.936288712206593 0.960523005675686 0.924035203764494 0.992214163612501 0.026119240743605 0.711467430114646 0.339264385992873 0.994795860491351 0.963029382277914 0.977338335003684 0.955675398510659 0.995592502832679 0.0126133487970803 0.54012162118446 0.196508097755046 0.989136177627793 0.925412803780794 0.953578931027851 0.911265785968956 0.990791176201284 0.0142724903239563 0.571039189611817 0.217039400661717 0.990402927870973 0.933611159174292 0.958819135756117 0.920886194030986 0.991866536072583 0.0220752235245337 0.674840694920822 0.301759275812783 0.993822978722544 0.956378357780211 0.973189831337057 0.947773138122158 0.994767765134495 0.0118957137598184 0.525360270568229 0.187312617541291 0.988480067940893 0.921214720705831 0.950882013618029 0.906352026494709 0.990234031649151 0.0107041562627965 0.498694248913979 0.171601589518076 0.987198875553131 0.913110186741838 0.945649258387078 0.896889715714779 0.989145764829257 0.00705540466850385 0.395143411168331 0.119745926570737 0.980636630915048 0.873437039517366 0.919523758181523 0.851018808652568 0.983564939227525 0.0184168793320359 0.633030346389749 0.264276874348897 0.992577585115292 0.947978660322232 0.967918728241411 0.93782416127836 0.993711651416574 0.00858781087108646 0.443332460736254 0.142247882340003 0.984060911301369 0.893765123301369 0.933017231828825 0.874429966252452 0.986478508551661 0.0241874279623116 0.695021344502294 0.321825538437088 0.994371468533539 0.960118323157602 0.975525326151611 0.952214020963467 0.995232764872487 0.0154599874988925 0.59078681975217 0.231141521964002 0.991144139365919 0.938466058466756 0.961905836925588 0.926598486484689 0.992495565103424 0.00750166134235888 0.410000689398219 0.126412461922498 0.981775556613525 0.880110422392951 0.923978595521047 0.858683003959096 0.984534342402146 0.0163748007942507 0.604831342080044 0.241685895573185 0.991642460101549 0.941754388953586 0.963989626537274 0.930474027537493 0.992918384223137 0.0148879679688543 0.581500539303211 0.224408232985754 0.990801719001641 0.936217864806718 0.960477969438718 0.923951837120461 0.992204987953028 0.0167171802683162 0.60984921909226 0.245563177916559 0.991815053508905 0.942897906744769 0.964712963717052 0.931822976553046 0.993064812516966 0.0195390918963732 0.646921078097987 0.27616538122947 0.993008847930856 0.950872988096574 0.969739058272204 0.941248443832673 0.994077415017744 0.0133905169070786 0.555127666083158 0.206249107080962 0.989768220502012 0.929487905022638 0.956188019541813 0.9160436927648 0.991327777620193 0.00284217122924808 0.207641240921721 0.0517448733615421 0.953084660050613 0.734628908513852 0.82089662199849 0.696176082488039 0.960009716754362 0.00635150678708699 0.370154716059221 0.109033769197921 0.978521879424618 0.861270859071407 0.911338072278424 0.837099539864522 0.981764052837106 0.00745500471639229 0.408480985535028 0.125719919879652 0.981662745418304 0.879445568810651 0.923535879458417 0.857918506491066 0.984438337694973 0.0101375027664121 0.484958028744887 0.163928772413455 0.986485367022699 0.908649255375648 0.942754153307534 0.891694798630858 0.988539512162033 0.00837503449347202 0.437097173737413 0.139188403837487 0.983659129125094 0.89133855587467 0.931418445307681 0.87162518926176 0.986136809069897 0.0171339684957155 0.615792771485162 0.250233505736477 0.992015922785672 0.944231764946928 0.965555855100082 0.933397262386675 0.993235220268324 0.0278416504040443 0.724751141870825 0.354127973395379 0.995124834954025 0.965296390422007 0.978747293110322 0.958373855425925 0.99587132735155 0.0136304500903851 0.559569107747386 0.209211928691487 0.989948937415146 0.930658721709495 0.956936035094787 0.91741790995242 0.991481186223938 0.0334761726026733 0.76101754463933 0.39871324577933 0.995965490144682 0.971131337247037 0.982361974985498 0.965330930588102 0.996583702098962 0.00688216804935377 0.389175974106495 0.117132119928966 0.980155497728132 0.870643618115334 0.917651632767426 0.847816797281932 0.983155317620467 0.0135228701242914 0.557588427392921 0.2078860362419 0.989868693439848 0.930138531291257 0.956603782045241 0.916807267790675 0.991413069048138 0.00961185737693552 0.471540507275306 0.156691110261253 0.985749360893485 0.904086441862109 0.939781927892974 0.886391020685571 0.987914004091686 0.00692448768986488 0.390644397360879 0.11777198922306 0.980275210854682 0.871337247817263 0.918116904340112 0.84861154483205 0.983257243278324 0.0158822850003184 0.597388871090109 0.236042799789814 0.991381245957972 0.940028226638581 0.962896463979761 0.928438964055933 0.992696755271131 0.00716245614067619 0.398774066104415 0.121353857096591 0.980922535610542 0.875104179377308 0.920638983704232 0.852931528054504 0.983808320668407 0.0117920543741803 0.523151209632211 0.185968063507021 0.988378772546079 0.920569485540712 0.950466683116316 0.905597542565602 0.990148005238343 0.013168581816893 0.550940867495627 0.203489997336039 0.989595258596923 0.928369687606525 0.955472942293351 0.914731828804394 0.991180944160434 0.0121774138722541 0.531263686594169 0.190945591830207 0.988746731793514 0.922917023869986 0.951976715969992 0.908343514404106 0.990460486504911 0.00649801926571706 0.375521693318658 0.111283617948896 0.978999012334204 0.863990662949842 0.913175254129406 0.840205304731948 0.982170473745301 0.016205675056521 0.602306044023676 0.239756891413632 0.991554535988621 0.941172760711523 0.963621457706009 0.92978815405543 0.992843786389899 0.0115692515757907 0.518334419013611 0.183063965003666 0.988154980781742 0.919146700655751 0.949550077911521 0.903934561416567 0.989957937700315 0.00524872630489753 0.326651540646561 0.0917489543147508 0.974098020159301 0.836726396198121 0.894567319242321 0.809225852443137 0.97799296695957 0.0237852316418135 0.691367561567145 0.318087427092996 0.994274492214614 0.959455248496911 0.975111768929139 0.95142617759571 0.995150555816512 0.00908188389392397 0.457301265327609 0.149273855575315 0.984922354058087 0.899005838659823 0.936459248078096 0.880496977812464 0.987210988128788 0.0074961830531591 0.40982264740735 0.126331199075853 0.981762382067971 0.880032734160592 0.923926876717092 0.858593661673527 0.984523130758174 0.00778210227273237 0.418976123341252 0.130553503960579 0.982425639357033 0.883958359046388 0.92653607937756 0.863111702087747 0.985087511461984 0.0191720643447752 0.642491739851288 0.272316689600293 0.992873315853862 0.949961762354475 0.969166420088552 0.940169931196532 0.993962472476443 0.0188727561373004 0.638799067074529 0.269149843077946 0.992758916972205 0.949193786858436 0.968683476601179 0.939261281693455 0.993865448920532 0.0158555605256193 0.596977224932221 0.235734358548334 0.991366612084234 0.939931682989915 0.962835278577016 0.928325186321856 0.992684338532139 0.0142926889833721 0.571390590153855 0.217283304138152 0.990416555125759 0.933700028970446 0.958875747888969 0.920990656245421 0.991878102136106 0.0137046678740418 0.560925492065337 0.210124225265437 0.990003569597195 0.931013165583873 0.957162342844423 0.917834059904711 0.991527561202768 0.0164845007102915 0.606452705165559 0.242932231530231 0.991698533771497 0.942125644441757 0.964224539323963 0.930911908949222 0.992965957993388 0.00726077601762745 0.402071078925908 0.122825775093697 0.981177834235193 0.876597414465006 0.921636562044592 0.854645824206099 0.984025630011818 0.00726529630413952 0.402221806469889 0.122893335405216 0.981189408672735 0.876665215368968 0.921681828027623 0.854723687129039 0.984035481729265 0.0161270342079935 0.601121093195044 0.238856814755308 0.991513029947484 0.940898407169291 0.963447732505206 0.929464685063271 0.992808570539205 0.0143798007156603 0.572899683446298 0.218333574056886 0.990474891700379 0.934080633113373 0.959118155320444 0.921438081420324 0.991927614459876 0.0132699529938404 0.552862732973976 0.204752471570325 0.989674971020635 0.928884751154486 0.955802395887439 0.915336013381204 0.991248615819318 0.00426031576454652 0.282315609223483 0.0757110916662533 0.968248759364915 0.806032664289653 0.873097949646719 0.774754015070073 0.972998893607664 0.0184027938696655 0.632849257964686 0.264125349187261 0.992571840414145 0.947940207985094 0.967894515728254 0.937778695746151 0.993706778879805 0.0211879669114029 0.665573533241107 0.292998842476035 0.993560177256788 0.954595257397129 0.972073859280887 0.945658273037474 0.994544938987008 0.0153097640622157 0.588387165739008 0.229383820904161 0.99105666816569 0.93789087966517 0.961540778843063 0.925921133831567 0.992421340153534 0.00931529621564355 0.463664114585934 0.15255561945023 0.98529801019428 0.901307591229771 0.937966302468872 0.883165743494838 0.987530345379536 0.0115024508781805 0.516871660286921 0.182189473293253 0.988086214590067 0.918710264543078 0.949268697394405 0.903424639751099 0.98989953157531 0.0170051135370323 0.613974147600285 0.248795384095673 0.991954864597324 0.943825970501738 0.965299521950973 0.932918232140818 0.993183422577813 0.018182629960973 0.629996017809354 0.261749353904977 0.992480899462232 0.947331847945446 0.967511345811528 0.937059474713173 0.993629643496148 0.0151872486955404 0.58640973215841 0.227944758718478 0.990984061274402 0.937413901393246 0.961237917944144 0.925359547324647 0.992359727009059 0.0156900557501518 0.59440953513021 0.233818994532365 0.991274883950565 0.939326914117392 0.962451891815935 0.92761256240509 0.992606506581016 0.0148882188367149 0.581504701904289 0.224411210092432 0.990801874888731 0.936218886200267 0.960478618736037 0.923953038984344 0.992205120245434 0.011144325568173 0.508879157355395 0.177471167012465 0.987703669996774 0.916288824459211 0.947705711211135 0.900597140309439 0.989574597183174 0.00590674842147056 0.353292628830631 0.102137869858389 0.976931856371221 0.852310847180561 0.905256001695211 0.826892165072211 0.980409242207872 0.0256780352533502 0.707863984334047 0.335355024192833 0.994704529881495 0.962401632757215 0.976947731193413 0.95492862469263 0.995515089953384 0.0115317915275367 0.517515211294695 0.182573789295054 0.988116515472291 0.918902530546814 0.949392668144498 0.903649267590368 0.989925267588281 0.0154203521535002 0.590156339229888 0.230678492639172 0.991121224752526 0.938315321932053 0.961810183001358 0.926420957867322 0.992476120770652 0.0141919589011617 0.569632563821946 0.216065551737178 0.99034821458076 0.933254493490876 0.958591890221807 0.920466988845715 0.991820097955774 0.0151278136901764 0.585443752541343 0.227244828313463 0.990948418255895 0.937179902758948 0.961089295871785 0.925084081359214 0.992329480361495 0.0117118161333849 0.521427423570138 0.184924438293215 0.988299147584949 0.920062828978618 0.950140400447056 0.905005240557599 0.990080380836272 0.0114454182828683 0.515615905944276 0.181441467236084 0.988026876385573 0.9183339489459 0.949025997273742 0.902985034614171 0.989849132056384 0.0292911208034893 0.735049751858145 0.366166158853376 0.995371842957075 0.96700459364212 0.979807257450652 0.960408828570234 0.99608066209245 0.0204071535957875 0.656984949799255 0.285119101940394 0.993310128755712 0.952903976143451 0.971013869122258 0.943653747548447 0.994332909186971 0.00926993961178181 0.462439161018825 0.151919770926535 0.985226471607647 0.900868481249986 0.937679019398898 0.882656424290544 0.987469530997923 0.0180235495423897 0.627907454106523 0.260023665421125 0.992413817712282 0.946883525657025 0.967228853485782 0.936529570287411 0.993572743911545 0.0118512840597178 0.524415894170254 0.186736834723198 0.988436865921889 0.920939436471071 0.950704843101419 0.906030107795271 0.990197342109754 0.0101577324536747 0.485461082702959 0.164204987344047 0.986512191065977 0.908816289699436 0.942862748347475 0.891889145577292 0.988562306379128 0.0119076493929142 0.525613344322829 0.18746716624605 0.988491619471879 0.921288351129061 0.95092939475355 0.906438136415769 0.990243841764202 0.0112857995413821 0.512067218543284 0.179341170598452 0.987857655979345 0.917262217538829 0.948334387481685 0.901733428143617 0.98970539789025 0.0196232474873331 0.647921714129116 0.277042518544596 0.993039214586037 0.951077358500182 0.969867432139783 0.941490389068966 0.994103167824502 0.0190207092907434 0.640633622233379 0.270718465457997 0.9928159129803 0.949576275783123 0.968924043272223 0.939713797141099 0.993913788590988
264521 0.000482830251119409 0.189520975075127 0.0280655626686664 0.57939251241854 0.779396498363953 0.35573232202966 0.736314854618012 0.786699468983985 0.0113974808971569 0.848043381623498 0.407989585196869 0.970480566562978 0.988279375913057 0.929466745037726 0.985216715746252 0.988767042515262 0.00671608964340249 0.7659758382793 0.287840983796567 0.950693327267093 0.980179227541634 0.885432927650898 0.975053384879008 0.980997441238343 0.00460474617154804 0.691295818879643 0.216626497165442 0.929536433409733 0.971292326844162 0.840958129847334 0.963952766451891 0.972467092392666 0.00353065636994194 0.631696592504172 0.174780693546471 0.909940445295969 0.962844524681027 0.80197626891329 0.953448666812864 0.964352300719231 0.00324119392099561 0.611511369709921 0.162744246796121 0.902654687806584 0.959648880207759 0.787991286378799 0.949487304553117 0.96128112127074 0.00438979101109905 0.680954660879187 0.208588146144129 0.92632546015828 0.969922569859625 0.834429685814444 0.96224642197754 0.971151723315789 0.00318085550492667 0.607023464503139 0.160191790705381 0.900985547863125 0.958912512965587 0.784824736909502 0.948575435869362 0.960573317008344 0.0096266373046595 0.824724255578093 0.367506109441318 0.965179054079415 0.986128733370592 0.91742612337016 0.982514042293294 0.986704679152761 0.00527088642420925 0.719496368418883 0.240552197556064 0.9379275619412 0.974845531741337 0.858289452316157 0.968384834024606 0.975878505260406 0.00763540286810426 0.788338928784881 0.315036410525618 0.956409531573455 0.982539862886909 0.89790237150688 0.978010807777246 0.983262292149313 0.00948453657098147 0.822543224753179 0.364023005618613 0.964670893474403 0.985921843197915 0.916281525698301 0.982254209132765 0.986506261676052 0.00621484321332909 0.751691889708581 0.272106119526231 0.946902285434574 0.978604246295542 0.87727195772267 0.973082283746102 0.979486115483319 0.00468626429349036 0.695045441260377 0.219633257430592 0.930682468661794 0.971779852758891 0.843301961453019 0.964560388025136 0.972935223850393 0.00457314636283436 0.689817559837948 0.215454844383614 0.9290819767795 0.971098802680807 0.840030701385735 0.963711613368181 0.9722812615569 0.0212409348450193 0.913083655822837 0.56470072361222 0.984098104296038 0.993739158069376 0.961248795204053 0.992091751175313 0.994001035379052 0.00463957458058677 0.69290898322224 0.217913897794447 0.930030655093288 0.971502657170749 0.841968003337664 0.964214889786631 0.972669057845789 0.00753346773250929 0.786070317451838 0.3121213427063 0.955841418097009 0.982306004925771 0.896654130866441 0.977717664156632 0.983037943233857 0.0113516790298356 0.847517764144619 0.407006181761258 0.970363658649403 0.98823210314166 0.929199257133099 0.985157275874258 0.988721714202266 0.0029147272599032 0.585932760462318 0.148749516393542 0.892887653934568 0.955317223478586 0.769655443043218 0.944128321262081 0.9571168542498 0.00288269760647708 0.583241596173342 0.147351753425863 0.891823169946161 0.954841787089371 0.76768491865852 0.943540868044943 0.95665969768071 0.00819146784964441 0.799920848726244 0.330523222192482 0.959269919358873 0.983714785876582 0.904217484238627 0.979484135071409 0.984389373990852 0.00314666941045962 0.604434667573155 0.158738858440076 0.900014300173866 0.958483296742316 0.782988495725965 0.948044085297573 0.960160729400087 0.0130633278955451 0.864998249854483 0.441721202349654 0.974190031488789 0.989775773939318 0.938000825169547 0.987099026055791 0.990201796352323 0.0116017051308788 0.850344177560735 0.412336133197706 0.970990938673453 0.988485669085049 0.930635537219168 0.985476122197654 0.98896484817312 0.0114981512530384 0.849186192639892 0.410139955734172 0.970734348254985 0.988381971203651 0.930047711454466 0.985345722199947 0.988865417160198 0.00378708823142698 0.647911866458545 0.185163819696864 0.915543325223665 0.965281659168414 0.812914950209689 0.956474242501415 0.966693956897418 0.0158759222499932 0.886480888665093 0.490918265289178 0.978724504144136 0.991595658794332 0.94855753141153 0.989390257593255 0.991946467373558 0.000743237514099871 0.264732465796549 0.0425687309153039 0.679590638501568 0.844718522037845 0.45950770782741 0.811305158592725 0.850274456100866 0.00675773018580722 0.767089488633259 0.289118288970935 0.950984212137624 0.980299764881785 0.886062675056877 0.975204305772047 0.98111309860173 0.00756572055670887 0.786793309111275 0.313046300664515 0.956022754472011 0.982380668244854 0.897052341165786 0.977811251545089 0.983109571100935 0.0012343179681056 0.374311354951994 0.0687927038612856 0.77896428961144 0.900385364042594 0.585507736672941 0.87720914410554 0.904175494679529 0.00995596485671586 0.829580787705331 0.375437321050989 0.966302881435251 0.986585818137662 0.919963348238131 0.983088195328417 0.987143032843124 0.00337891263155607 0.621382415724438 0.16851348822158 0.906262091624616 0.961234908865251 0.794882289327903 0.951452535415784 0.962805480167226 0.00620175637348905 0.75129576728559 0.27168620274379 0.94679553746803 0.978559789051612 0.877043401804058 0.973026668926291 0.979443452143193 0.00062480015626796 0.232327177392446 0.0360255527619414 0.640650554191253 0.820547562004679 0.416774889649103 0.783267570061354 0.826790994135267 0.00887196027295391 0.812492639286107 0.348570075283497 0.96230103207915 0.984955254661644 0.910965311323168 0.981040647879658 0.985579211674361 0.00786168318767737 0.793208473039092 0.321422031105227 0.957620254710481 0.983037689146466 0.90056918546662 0.978634959227726 0.98373986126709 0.0113822752606775 0.847869280197879 0.407663459560531 0.970441855834485 0.988263723640642 0.929378164115531 0.985197034715931 0.988752034083607 0.00398646409994303 0.659570432455005 0.193061481028328 0.9194417645026 0.966967060027334 0.820622477317009 0.958568847895548 0.96831304839638 0.0180800584992435 0.899124689736826 0.523960938471836 0.981310780974555 0.99262908488146 0.954640991004436 0.99069232175397 0.992937064110147 0.00324204710535782 0.611574097629079 0.16278022945749 0.902677887451138 0.959659103859894 0.788035395958626 0.949499967330822 0.961290948047944 0.00197608466468853 0.489395819070969 0.105831845156006 0.849538083996032 0.935405786084439 0.693549617725569 0.91965027042949 0.937955280381521 0.0183200763276058 0.900336486748749 0.527310198795593 0.981555544205491 0.992726716674007 0.955219095965914 0.990815369663513 0.99303064519134 0.0122760263410794 0.85747586902346 0.426257372969707 0.97255886840582 0.989118611356732 0.934236934905486 0.986272201623435 0.989571727876166 0.00414989108217481 0.668569461020974 0.199424160441065 0.922379694890985 0.968231645893708 0.826484188194221 0.960141686493754 0.969527730178773 0.00213283049208202 0.508515802859902 0.11329143549408 0.859056108478193 0.939876357550956 0.709561745995553 0.925123996567195 0.94226029287229 0.00523925516477385 0.718273526119643 0.239448494751645 0.937574340854722 0.974696723579383 0.857551879868938 0.9681990526275 0.975735655835338 0.00925450838355223 0.818896624896234 0.358304790819425 0.963816430155148 0.985573665192726 0.914360623452138 0.981816996854811 0.986172334670439 0.014425377093992 0.876316432229115 0.466644992007052 0.976601497772941 0.990744873977844 0.94359774566175 0.988318846502451 0.991130877829178 0.00487231596680974 0.703273502648771 0.226411793896504 0.933164111365731 0.972833113164901 0.848402353541465 0.965873638025453 0.973946518448485 0.00612003619168146 0.748793565157668 0.269053305089501 0.946119188207249 0.978277971240665 0.875596852835542 0.972674152736608 0.979173002306741 0.00325543920926419 0.612556079678166 0.163344638379156 0.903040604790356 0.959818906648205 0.788725379403626 0.949697904178528 0.961444546304437 0.0150816090201904 0.881127828052458 0.477898083002833 0.977611388712137 0.991149861671347 0.945953263010431 0.988828795803565 0.991519119274703 0.00461841920391961 0.691931122460049 0.217132402713161 0.929731282324585 0.971375266257685 0.841356115352972 0.96405612590077 0.97254673371881 0.00137547601413782 0.400029478271369 0.076071459210096 0.797067114062581 0.909696630251769 0.611553675393178 0.888418290019532 0.913166652784247 0.0107978933919593 0.840866455533441 0.394859610601364 0.968874116619221 0.987629191609094 0.925798972062609 0.984399316830803 0.98814358624496 0.000339160244153934 0.141066276380537 0.0198776537059181 0.49173673125862 0.712757969846339 0.279433790334934 0.662301158282326 0.721478637967089 0.00479065905458374 0.699717207757242 0.223450980842977 0.932097049151827 0.972380637676388 0.846205065656214 0.965309383043733 0.973512082260704 0.00567960491128044 0.734399312676853 0.254536790187086 0.942158377031765 0.976622760407272 0.867179674057617 0.970604763673854 0.977584429810308 0.00471093905180675 0.696162642139195 0.220538926284998 0.931022084937385 0.971924189564997 0.843997931208143 0.964740310247965 0.973073815048733 0.0154110236381869 0.88340686887036 0.483375184289783 0.978086631585567 0.991340269123008 0.947064124723197 0.989068589373872 0.991701648800071 0.00204317529274855 0.497757967420167 0.10903973363384 0.853764575496376 0.937397985986977 0.700613672478416 0.922087924277486 0.939873903611894 0.000867184333866005 0.295846689716411 0.0493234613489658 0.712232416070208 0.863906683236474 0.498008832766822 0.833809895542336 0.868882635568086 0.00610322759851355 0.748272696143077 0.268509450063634 0.945977949735988 0.978219090348362 0.875295119190948 0.972600507274305 0.97911649574262 0.000930704172219874 0.310795854997255 0.0527489378752996 0.726513462697684 0.872013201368476 0.515692038613464 0.84338415290399 0.876735047585416 0.00156466975399259 0.43136653549925 0.0856536820768887 0.817145731046641 0.919753369543896 0.641737209269224 0.900585750127496 0.922869714280763 0.0116441440460784 0.850813696167444 0.413231595331525 0.971094815824277 0.988527640367666 0.9308736334244 0.985528903082805 0.989005092211807 0.00362788612817425 0.63801662555408 0.178747966733012 0.912149861875598 0.963807676655448 0.806270442485287 0.954643906884665 0.965277777293091 0.00682999817549512 0.768997514321536 0.291324487162924 0.951481040429822 0.98050553942842 0.887139457850908 0.975461971589434 0.981310539613969 0.00367434080451221 0.640960697801372 0.180630295541234 0.913167800225898 0.964250504352757 0.808257333193534 0.955193644559321 0.965703257785782 0.00890675758107187 0.813093612511927 0.349467443496287 0.962444053539471 0.985013669523247 0.911285134390395 0.981113970707535 0.985635239204547 0.0195290333524349 0.906030773691767 0.543511318516514 0.982698544560706 0.993182249482523 0.957924201476819 0.99138957369234 0.993467267925069 0.0125191630783268 0.859885601169003 0.431120951577408 0.973083907932652 0.989330284285168 0.935446531926743 0.986538491477342 0.989774677563636 0.00161297351734918 0.438851395631168 0.0880689615275037 0.821652101231286 0.921972478127413 0.648708043872964 0.90327917227561 0.925009671070925 0.00371961451072336 0.643784467576614 0.182456655647707 0.914137504099007 0.964671809054784 0.810155060086321 0.955716781793053 0.966108043677162 0.00437649191965464 0.680292208900363 0.208085513261584 0.926117207820298 0.969833538208961 0.83400822295865 0.962135555338609 0.971066221522762 0.0067755368098461 0.767562515199897 0.289663134326813 0.951107564738268 0.980350866615317 0.886329879758577 0.975268291492321 0.981162131117582 0.00240823885169078 0.538868492062936 0.126106578981912 0.873160196642736 0.94639750009638 0.733993279447796 0.93313137350015 0.948537026388558 0.00592890699080223 0.742741730471271 0.262822183906758 0.944468594736395 0.977589199611118 0.872077967197811 0.971812812514176 0.978511987343877 0.00627507385654362 0.753498979476244 0.274032652900298 0.947388144071713 0.978806515886038 0.878313074170377 0.973335334044506 0.979680221233016 0.00255970519577662 0.554022429293972 0.133000814403391 0.879779353381652 0.949416165700059 0.745760264120364 0.936847277977893 0.951441385100485 0.0217311428773737 0.914916412996642 0.570423508467724 0.984458905976308 0.993882571515799 0.962108068122825 0.992272607368982 0.994138485537839 0.0160810601894294 0.88778723801744 0.494179285620262 0.978994490235917 0.991703694437296 0.949190462781084 0.989526343657634 0.992050029617209 0.00320955460570062 0.609170864227675 0.161407729159151 0.901786505360396 0.959266067012018 0.786342525401375 0.949013209932276 0.960913162515911 0.000507219159571592 0.197210108673308 0.029442180516498 0.591358099272329 0.787756587342059 0.367110415705993 0.745775046978903 0.794855646223751 0.00175608060405892 0.459917060595865 0.0951516138233064 0.833789969756879 0.927882081964365 0.667858105333293 0.910467072066989 0.930706534223269 0.00238334721282371 0.536279508330801 0.124963294633159 0.872002255487262 0.945866703286798 0.73195487556191 0.932478581851728 0.948026252647171 0.0142523425974856 0.874983313889233 0.463599090329316 0.976320089272561 0.99063193298851 0.942942598828108 0.988176653819806 0.991022604591016 0.00287027947998351 0.582188825273224 0.146808619290832 0.891404766893973 0.95465473234954 0.766911867023825 0.943309781757497 0.9564798298929 0.0172904503950407 0.894926120893726 0.512611863778661 0.980458565120481 0.992288920557758 0.952631353904675 0.990263653411482 0.992611007085077 0.0149178608721862 0.879962055728013 0.475133430991056 0.977367520802125 0.991052111810572 0.945383823963941 0.988705701876725 0.991425412584297 0.00279212757425633 0.575439929832516 0.143374842450829 0.888695720113691 0.953441124144964 0.761926628194525 0.941811047744547 0.955312781602715 0.0065199907540396 0.760586147329561 0.28176497029754 0.949276056018351 0.979591304811813 0.882371907128079 0.974317403476475 0.980433303838099 0.00236512730494668 0.534366031993197 0.124124584206032 0.87114122436851 0.94547148150223 0.730442978595401 0.931992642573955 0.947645924826294 0.00204892979782781 0.498462522115138 0.109313829567315 0.854116086268209 0.937563166187557 0.701204479695197 0.922290152373598 0.940032968835715 0.00837632528428703 0.803498040355903 0.335521395187905 0.960140091994892 0.984071381182912 0.906148746621193 0.979931478526185 0.984731427196727 0.00512090352581704 0.713602705475097 0.23529089389388 0.936216501250084 0.974124059327726 0.854723151580953 0.967484238708944 0.975185906115231 0.00705763529040944 0.774810138110393 0.298187213977023 0.952982649006201 0.981126689557154 0.890402998400342 0.97623993021322 0.981906513417522
264541 0.00633955892467652 0.504524711185083 0.138636157587327 0.94557785601001 0.946959938043351 0.911034326212719 0.971508724743171 0.997296543154498 0.00867272486632308 0.582689519057956 0.180799612673839 0.95971857878334 0.960756452856595 0.933519588954217 0.979060927942325 0.998027032363736 0.00840754760095624 0.575054359974324 0.176206965127529 0.958490171602895 0.959558362569009 0.931549211651781 0.97840910774168 0.997964387581707 0.00702728029759003 0.530407990693042 0.151487570659493 0.950673443396192 0.951932698187775 0.919087490741858 0.974242521435814 0.997562154517549 0.00195718793075461 0.238376355828982 0.0471391424797101 0.842284356152323 0.845862031036198 0.758894624639929 0.91289854991485 0.991257826091821 0.0082856482512726 0.571451441837539 0.174079282306199 0.957900224738612 0.958982947408779 0.930604095690235 0.978095783742611 0.997934247897132 0.00271621827983181 0.302988067313833 0.064291743866184 0.881197219937911 0.884013735691316 0.813834584359376 0.935718565350034 0.993690118111249 0.00220927184476303 0.261112389363896 0.0529021563665706 0.857750518576115 0.861035237291132 0.780406311648074 0.922080630260641 0.992249541710173 0.00415146557151567 0.399524184195381 0.0951588784177571 0.919047682091011 0.921047257422166 0.86998007058837 0.957045311514755 0.995868478620473 0.006327451718384 0.50404379723368 0.138406584755278 0.945478771781675 0.94686322871305 0.910878277597326 0.971455426625764 0.997291351346821 0.00171763638802547 0.21544663809993 0.0416000129427571 0.824121481871376 0.828027047039922 0.73415940183612 0.901920824373601 0.990048357991466 0.00250823082928435 0.286390310142596 0.0596507871901083 0.872577729317441 0.875569736626984 0.801429064557916 0.930743868527208 0.993169049058556 0.0036867077014517 0.371300372630627 0.0853793092178892 0.909725142336834 0.911932924784794 0.855892889344217 0.951869449141633 0.995347907980458 0.000992556355642145 0.136868312229735 0.0244514254454819 0.730148814470799 0.735471326408032 0.614598271503784 0.841523146039724 0.982890595286486 0.010856530770092 0.636594390210834 0.216844579701951 0.967627530311404 0.968468320858328 0.946284605546526 0.98323848328885 0.99842673966164 0.00703847276837318 0.530807169702476 0.151693698173358 0.950748546292696 0.9520059805801 0.919206598217524 0.97428270963628 0.997566049074446 0.00387927177122485 0.383306944245386 0.0894557231586535 0.913835351207461 0.915951900358753 0.862082500483451 0.954157522985156 0.995578663980774 0.00473770731162109 0.431737105965727 0.107212982215416 0.928386096384237 0.930172532237176 0.884265985749343 0.962180808577374 0.996379984017019 0.0107673004725137 0.634662064253866 0.215431057959623 0.967365161325727 0.968212542365684 0.945858937194782 0.983100426610607 0.998413579619064 0.00368504653895691 0.371194783726321 0.0853439919426004 0.909687986034569 0.911896589181088 0.855837087348826 0.951848720923104 0.995345812925084 0.00440255443064887 0.413752909747823 0.100359562960202 0.923328383101563 0.925230824479079 0.876506785291645 0.959405475545476 0.996104170263309 0.00122832857758417 0.164078992383076 0.0300917756548723 0.770075862041386 0.774853693686525 0.663748625365354 0.867951533927431 0.98613234483728 0.00316836126060591 0.336555596229348 0.0742308475946062 0.896436643733736 0.898933308067671 0.836107836863293 0.944405497098131 0.994588139846497 0.00529492545395848 0.459337078520586 0.118388999489646 0.935469710998933 0.937091417054208 0.895221157795329 0.966043917534204 0.996761514811609 0.00123104707453368 0.164382807659607 0.0301564450441652 0.77046753797387 0.775239606103476 0.66424245673419 0.868205013883977 0.986162581894908 0.00483356013531608 0.436681514430103 0.109154720179257 0.929712715811784 0.931468501499361 0.886309825377283 0.962906407368708 0.996451857227334 0.0053488535197892 0.461868149984693 0.119456446680752 0.936081972987664 0.937689317224088 0.896172912898953 0.966376518690275 0.996794234355302 0.00522824947708711 0.456174969858435 0.117065798601371 0.934696402234781 0.936336219670325 0.894020167047032 0.96562353547509 0.996720130675295 0.00891393785984147 0.589403592879135 0.184935069240868 0.960775008291567 0.961786746652046 0.935216738091908 0.979620852471214 0.99808078499108 0.00793095489035487 0.560616981879643 0.167828351791901 0.956085054808187 0.957212374822967 0.927700856760312 0.977130574875768 0.99784129120597 0.00501058925819823 0.44559305124258 0.11271974428535 0.932038507486158 0.933740335215141 0.889901733165444 0.964176149339092 0.996577394390793 0.00380391298283924 0.378662722290577 0.087864590771055 0.91227204215051 0.91442339634338 0.859724358433238 0.953288394991513 0.995491128872585 0.0047895866605217 0.434423822589605 0.10826493101159 0.929110238028971 0.930879954792177 0.885381179260543 0.962577001443519 0.996419240512277 0.00233178031045314 0.271682487904932 0.0556788240657151 0.864223671325818 0.867382027090615 0.789535464991203 0.925879363890775 0.992654643878718 0.00783268030061518 0.557518907727882 0.166080436694682 0.955554345534201 0.956694672065763 0.926853369606408 0.976848040563949 0.997814049605742 0.00633572033723395 0.504372337244989 0.138563384205372 0.945546480126186 0.946929314247361 0.910984909813796 0.971491848005956 0.997294899235259 0.00444732739707418 0.416220294898089 0.101280923513191 0.924044791451948 0.925930882691999 0.877602693140344 0.959799461694577 0.996143412597276 0.00808723820427375 0.565456621679014 0.170593677716372 0.956903615750389 0.958010845710308 0.929009205878758 0.977566058511144 0.99788325205549 0.00925839514216585 0.59863063218968 0.19077214680529 0.962191822201053 0.963168417317351 0.937496664519102 0.980370858400101 0.998152698239416 0.00713253770637167 0.534135713372851 0.153422289896653 0.951370875496264 0.952613213068603 0.920194028815069 0.9746156066086 0.997598298263084 0.011135128057259 0.642500307305137 0.221226942771364 0.968420510233013 0.969241359878806 0.947572064516372 0.983655524265555 0.998466473128503 0.00134344414707936 0.176755084612734 0.0328229984549192 0.785571829772531 0.790115417775303 0.683465071110859 0.877897000471358 0.987306981296728 0.00413352450135514 0.398481295400795 0.0947850719484686 0.918723530119205 0.920730421618067 0.869487342035597 0.956866169970386 0.995850546208397 0.00510804280340233 0.450380820467065 0.114670656703763 0.933254659128879 0.934928159311257 0.891784363237259 0.964838902378088 0.996642800911564 0.00887317021207308 0.588283826235988 0.184238925260879 0.960600333165146 0.96161639696244 0.934935955520897 0.979528312687597 0.998071905032606 0.00292342762713024 0.31877977944037 0.0688719054470728 0.888701007241922 0.891361558943193 0.824746925872354 0.940013115846451 0.994135943960876 0.00675865424199259 0.520622243186321 0.146511566787226 0.948800148578087 0.950104716642422 0.916120481828015 0.973239122827748 0.997464822807787 0.000880632449381939 0.12332604679029 0.0217517997909375 0.705914222447154 0.711525881697721 0.585872214971531 0.824891992253451 0.980755804904857 0.00356240186136024 0.363300881629793 0.0827292663793135 0.906857937172226 0.909128836351592 0.851594842616684 0.950267607950516 0.99518576238714 0.00122824280191012 0.164069402649698 0.0300897350322285 0.77006348192317 0.774841495608883 0.663733020098898 0.867943520127018 0.986131388631174 0.00831623464673066 0.572361114461987 0.174614133191569 0.958049807942842 0.959128847770784 0.93084366189451 0.978175245717239 0.997941893265661 0.00413274542687163 0.398435927692386 0.0947688330542025 0.918709395562122 0.920716605954843 0.869465861535762 0.956858357203058 0.995849763997303 0.00627068804445923 0.50177672245526 0.137328691727717 0.945009403466004 0.946405103446771 0.910139347305833 0.971202877699888 0.997266743363695 0.00446315071199827 0.417087391993597 0.101606112232198 0.924294802815274 0.926175181858472 0.877985386411511 0.959936886846469 0.996157093749876 0.00672202869613109 0.519256751735709 0.145828803897686 0.948533738629959 0.94984473596693 0.915699136981683 0.973096271228296 0.997450951135439 0.0057548041994826 0.480194580511533 0.127413225493209 0.94034464926565 0.941851458892865 0.902820808084349 0.968686443443743 0.997020911624079 0.00423571622140526 0.404374074771127 0.0969103192422876 0.920536094305023 0.92250200503872 0.872245245022977 0.957867116843657 0.995950665207413 0.00506926105037942 0.448485350094715 0.113895271671559 0.93277591315139 0.934460573919851 0.891042889986502 0.964578102921358 0.996617072541201 0.00382835883586061 0.380176844041646 0.0883813253828756 0.91278532221245 0.914925263057894 0.860498071429494 0.953573908641667 0.995519900570738 0.00502951214380146 0.446529149688263 0.113099202013477 0.932278087965084 0.933974341339411 0.890272368158721 0.964306775609775 0.996590292217995 0.00624878972229886 0.500896648901969 0.136912173273373 0.944826177433328 0.946226263198188 0.909851019395418 0.971104258430855 0.997257130907106 0.00330399932851231 0.346009527109963 0.07717316026089 0.900276383618607 0.902690529297069 0.841789579573496 0.946572730427076 0.994809860667318 0.00474525073212481 0.432129330400767 0.107366086234516 0.92849230194528 0.930276287431155 0.884429477494092 0.962238934086157 0.996385745172504 0.00409684585712993 0.396338022797643 0.0940199437082507 0.918052727121134 0.920074741229677 0.868468353800806 0.956495264375616 0.99581339855066 0.00225612375418635 0.265190521514183 0.0539659055247941 0.86029749110678 0.863532754090803 0.783989378780809 0.923578396750759 0.992409623991029 0.00398560766917378 0.389744521544403 0.0916918961744775 0.915949199859312 0.918018482646789 0.865278809960605 0.955330515134938 0.995696574870112 0.00568876905870128 0.477297946190526 0.12612828088597 0.939690167743743 0.94121247516105 0.901797643067499 0.968332429655678 0.996986235076477 0.00680889203338988 0.522482826835908 0.147446393458826 0.9491611492041 0.950456999302821 0.916691669088318 0.973432633778709 0.997483607902425 0.00462520548946477 0.425823264773607 0.1049236324047 0.926764071509355 0.92858785701634 0.881771917954843 0.961292306025359 0.996291840974862 0.012788033447348 0.673995171575597 0.246298413779617 0.972434467415618 0.973153874104918 0.954110422260368 0.985761484289592 0.998666652453947 0.00834001344034624 0.573065696333606 0.175029486918072 0.958165372401306 0.959241566149719 0.931028778320853 0.978236628015663 0.997947798342885 0.00302961891355601 0.326601053028784 0.0712025572147884 0.892191781937973 0.894778768102893 0.829859535101388 0.941999573801004 0.994340921271765 0.0048336671336799 0.436686986213884 0.109156883187053 0.929714169364838 0.931469921418911 0.886312066750978 0.962907201857927 0.996451935870705 0.00770260404141675 0.553351448913345 0.163756109720584 0.954832021894222 0.955990027282441 0.925700870640801 0.976463254614419 0.997776926072264 0.00241487808751276 0.278683156692195 0.057553380964397 0.868289947687177 0.87136779445737 0.795308746575244 0.928252448915392 0.992906196666506 0.00514957383255462 0.452396430600503 0.115499573083536 0.93375988042602 0.93542158978217 0.892567353752714 0.965113987129856 0.996669924923937 0.000767509649378919 0.109203195833504 0.0190086514741894 0.676562676418229 0.682482492548544 0.552140904341945 0.804120109884122 0.977979428180871 0.00443393889326446 0.415484626581931 0.101005597337767 0.923831963510139 0.925722914802926 0.877277016421506 0.959682447776696 0.996131760661932 0.00210638339783438 0.251997237896365 0.0505580625186946 0.851818703707241 0.855217275297949 0.772106149258797 0.918576739165005 0.991873207874029 0.00361847039210758 0.366933887644573 0.0839263931489242 0.908173339623353 0.910415336084669 0.853564675911725 0.951003078551909 0.995260271301594 0.01071880807557 0.633603442067802 0.214660841787421 0.96722080500887 0.96807181062435 0.945624797891131 0.983024451952363 0.998406336021698 0.00239090323165587 0.27667709941091 0.0570132776873356 0.867141917929935 0.870242583146655 0.793675745628988 0.927583482783372 0.992835402016182 0.0118178856061246 0.656206150174991 0.231772323700762 0.970210542574099 0.970986257672699 0.950483432400147 0.984595720955822 0.99855593821134 0.00675915161350068 0.520640733741346 0.146520831478236 0.948803747554641 0.950108228739389 0.916126174879928 0.973241052371763 0.997465010151841 0.00695334337338529 0.527754102012494 0.150123498729497 0.950171548005505 0.951442961219792 0.918291832112294 0.973973875025867 0.997536113065966 0.00112034948767981 0.151831503358821 0.0275163913397398 0.753360818087446 0.75837700598427 0.642888372595072 0.857030852353306 0.984814460253754 0.00297832511089446 0.322845467439957 0.0700781740718133 0.890533293051768 0.893155310675719 0.827427621357828 0.941056691443985 0.994243725106238 0.0049950630949931 0.444822644168107 0.112408168714117 0.931840669683916 0.933547098263558 0.889595763833401 0.964068258453031 0.996566739034999 0.0127961891316101 0.674137058239222 0.246418320014016 0.972451773698699 0.973170741188942 0.954138690249196 0.985770545994161 0.998667512127628 0.00237999144643661 0.275760405942246 0.056767261584499 0.866612774902669 0.869723934050925 0.792923877298242 0.927274875523099 0.992802712025746 0.00107498492865708 0.146579131870264 0.0264304941113035 0.745591831617776 0.750713742115982 0.633333224665273 0.851885387108702 0.984183056340375 0.00443099609807821 0.415322680601618 0.100945058979367 0.923785024679701 0.925677047528438 0.877205201334741 0.959656637146125 0.996129190162039 0.00442813200528452 0.415164980446982 0.100886132178608 0.923739285867061 0.9256323527655 0.877135226531951 0.959631485191335 0.996126685139894 0.00380223666006402 0.378558626246283 0.087829136252176 0.912236624545242 0.914388765776786 0.859670989539065 0.953268688296872 0.995489142420842 0.00219095818389166 0.259506086080376 0.0524857304898084 0.856729588324194 0.860034034749652 0.778973318707948 0.921479134526363 0.992185121563606 0.00559444410268908 0.473104619267555 0.124286579361445 0.938730156724764 0.94027515606692 0.90029845628603 0.967812728836716 0.996935287483564 0.00285324243910486 0.313510897678886 0.0673253470894146 0.88626749052635 0.888978947179909 0.821196413997557 0.938624039047318 0.993992143809111 0.00837100765640222 0.573980648582735 0.175570278035789 0.958315059491962 0.959387565761308 0.93126859699869 0.978316124060856 0.997955444994662 0.00553030700947834 0.470215153843158 0.12303005843623 0.938059849644118 0.939620664473592 0.899252821118525 0.967449559661515 0.996899655690484
264561 0.00159264956324215 0.596138967924636 0.28025477939875 0.986132573219941 0.928342727645767 0.852921757333975 0.958386321718037 0.998814465633563 0.00282824430273324 0.724101475936988 0.409096239160192 0.992152980648011 0.95839348954731 0.911589460722386 0.976161298855039 0.99933287839526 0.000468157399875804 0.302362622009644 0.102599097592956 0.954295330293258 0.791836474400033 0.63000254225666 0.871170361238921 0.995973808375781 0.00179057426963821 0.624041614809504 0.304520623326768 0.987648919445781 0.935766552044611 0.867040225502683 0.962822225448318 0.998945581689984 0.000904686037111531 0.455901829225929 0.181019823151615 0.975825677552071 0.880297579488395 0.766999928523126 0.928943123278449 0.997913378580881 0.00188976844680019 0.636627420881011 0.316080076704237 0.988290787291892 0.938937974217785 0.873144899981831 0.964708197609661 0.999000972124127 0.000797724944717807 0.424877211493122 0.163094074310767 0.972670051086516 0.866379578137822 0.743743398668537 0.920168285221655 0.997634008018868 0.00146017696384321 0.575036176127786 0.263050714531399 0.984891500963936 0.922337040310615 0.841672998064002 0.954775962806449 0.998706877348667 0.00120685666767533 0.527880250061518 0.22776678845645 0.981773462178498 0.907521423852467 0.814563055345682 0.945784908667502 0.998435478108724 0.00183827007421231 0.630200007454968 0.310126878480779 0.987966092430715 0.937331513512565 0.87004707865415 0.963753544684858 0.998972960581924 0.00109730781462941 0.504091827962613 0.211445629347361 0.979988089891378 0.899209418917603 0.799739625961094 0.940687267399032 0.998279365655224 0.000962145589145265 0.47122760657232 0.190337604379262 0.97723778935756 0.886641614395752 0.777833134845408 0.932905523134258 0.998037860191279 0.00101515087584444 0.484620588526443 0.198747938544195 0.978401750035371 0.891925934213435 0.78697099831406 0.936188415801745 0.998140219690996 0.000983364276660603 0.476671506215936 0.193725364101892 0.977718463101171 0.888817762869508 0.781583528287234 0.934259391337544 0.99808015796565 0.000366027702535922 0.253076655043544 0.0820456940244267 0.942273270020592 0.748350316711438 0.571023935670864 0.840927975775989 0.994855668914565 0.00140669148555669 0.565879298653606 0.255870628093387 0.984325220512964 0.919617516863292 0.836629177477796 0.953134635418906 0.998657704200773 0.000928377355141144 0.462326994144278 0.184887395591142 0.976428587651358 0.882997307880608 0.771591924404646 0.930632171069428 0.997966567040785 0.00134077534708581 0.55403805862347 0.246828094567302 0.983566202422975 0.915992579859424 0.829953804969789 0.9509405554161 0.998591713418177 0.0016118250814351 0.599021644344199 0.282679121775419 0.986295549493978 0.929136070698421 0.854419167732075 0.958861781233855 0.998828575618052 0.000641367365494597 0.37259475560335 0.135438776986355 0.966227219880897 0.839026440468799 0.699979211212424 0.902588088859506 0.997058445439103 0.00186613258255986 0.63370535494157 0.313360508206682 0.988143962835821 0.938210994641684 0.871741613977258 0.964276354653853 0.998988307611094 0.000726502543453241 0.402183235135632 0.15071839723639 0.970068888762607 0.855168418132299 0.72550275389642 0.913017060766647 0.99740247668743 0.000405344125688811 0.272851421551785 0.0900680298155017 0.947580921221074 0.767080695111221 0.595824438297849 0.854111067292528 0.995352507064993 0.00233073690703412 0.683721598577436 0.363160408979502 0.990489220199009 0.949933094734475 0.894657885943285 0.971205314140838 0.999190189726574 0.00262407071836516 0.708841544250654 0.39106523105687 0.991545864784961 0.955292134098655 0.905343896665679 0.974348911003639 0.999280861236796 0.000758194545896981 0.412498371747653 0.156269915186167 0.971284946384879 0.860380829155325 0.733929835316544 0.916351176539374 0.997510859830689 0.000569021820889358 0.345052774892286 0.12201790266564 0.962093456873868 0.822188557875929 0.674243874259605 0.89153931551617 0.996685456004501 0.00214050916674161 0.664986644928048 0.343664865195448 0.989650787387404 0.945715339766327 0.886340766868384 0.968720573675231 0.999118117111418 0.000823901486321626 0.432791703976094 0.167552812082567 0.973516041612282 0.870076274090334 0.749853310487598 0.922509978977991 0.997709066669836 0.00151893007385506 0.584660796865387 0.270780779166227 0.985468256338523 0.925120210703185 0.846866949225013 0.956451522799148 0.998756906968703 0.00145107436356725 0.573505089897974 0.261838494350488 0.98479802953007 0.921887258216197 0.840836669280301 0.954504782684818 0.998698764289477 0.000602640293965173 0.358145586580154 0.128305701323226 0.964133401228582 0.830430508561064 0.686730524715558 0.896969530739533 0.996869885031781 0.000194120037285051 0.15230001865506 0.0452487609150736 0.896429837360843 0.611929242607481 0.413776715357569 0.737060240792598 0.990342328176149 0.000789850563722782 0.422453074668557 0.161743490525555 0.97240489351496 0.865226070398627 0.741846660929153 0.919435941417099 0.997610457941467 0.00140020245900715 0.564741513473146 0.254990042184912 0.984253621254461 0.919274585871575 0.835995339269468 0.952927377149463 0.998651483171486 0.000995774823595809 0.479804036935428 0.195693780986069 0.977990317746392 0.890052310925499 0.783719044372328 0.935026248684971 0.998104063495794 0.000751221553357303 0.410259402220295 0.155054656001258 0.971025933704699 0.859266397477483 0.732120332713592 0.915639692743869 0.997487795677732 0.00167305364125801 0.607957557563449 0.290312629534196 0.986791264051828 0.931555867429129 0.859003158230932 0.96030989151195 0.998871466859538 0.000747390195246296 0.409021918962211 0.154385439440104 0.970881620040621 0.858646465675197 0.73111558386675 0.915243591164708 0.997474940186497 0.00083999226686339 0.437549762879507 0.170270222151812 0.974010587234198 0.872248918705377 0.753466732021853 0.923882510450129 0.997752888976307 0.002316673763038 0.682408356400205 0.361758628832991 0.990431904749917 0.949643798730173 0.894084810633753 0.971035185174762 0.999185266381745 0.0010989602380196 0.504468402893959 0.211696911901042 0.980017611403217 0.899345865562874 0.799980777893121 0.940771261376215 0.998281951235211 0.00108888692294716 0.502163864327494 0.210162592363041 0.979836282060277 0.898508296012038 0.798501619419341 0.940255503892161 0.998266067634304 0.00325450853129921 0.751328667233292 0.443519583442632 0.993176638270625 0.96365982540319 0.922299710957281 0.979227422482476 0.999420452709258 0.000979798295185982 0.475764446147 0.193157995405759 0.977639104611987 0.888457895936362 0.780962108564072 0.934035690878502 0.998073177288327 0.0024717758451309 0.696317232547799 0.376887717426498 0.991028290656916 0.952661020177671 0.900080726622174 0.972807388089097 0.999236469892958 0.00148019278756084 0.578364637232899 0.265702405332776 0.985093053548598 0.923308109962058 0.843481505699531 0.95536105817245 0.998724366758672 0.000879476160761687 0.448894360998327 0.176864042106775 0.975149337413308 0.877284689985324 0.761906648671112 0.927053172557377 0.997853640642729 0.00157143292975504 0.592900892877722 0.277553322302385 0.98594767931051 0.927444015046117 0.851228716031885 0.95784730127087 0.998798452922632 0.00141025120793125 0.566500943202359 0.256352817359345 0.984364222636798 0.919804407653725 0.836974812610578 0.953247560054716 0.998661092621719 0.000642926053143268 0.373162722597155 0.135723437549571 0.966306389465174 0.839354215995873 0.700489045920363 0.90280143314002 0.997065560478752 0.00196743378202371 0.645910088684851 0.324867470135342 0.988748678390342 0.941211012748967 0.87754768261906 0.966056617058021 0.99904044595416 0.00120440065456207 0.527371911203081 0.227408247450325 0.981736929336792 0.907350106965015 0.814254778628783 0.945680232298166 0.998432288889246 0.000842382557651081 0.438249785615615 0.170672389005443 0.974082482207868 0.872565488114508 0.753994630141107 0.924082267180964 0.99775925629555 0.000758076619889212 0.41246064776883 0.156249391858972 0.971280604480587 0.860362128697535 0.733899436363195 0.91633924374872 0.997510473292226 0.00110735171982792 0.506371985072429 0.212970542170574 0.980166197347713 0.900033125012314 0.801196519824242 0.941194165887463 0.998294962663546 0.0017525360262516 0.618981628209343 0.299984190794157 0.987383750438946 0.934461420030034 0.864540814927008 0.962044528498598 0.998922679519437 0.00115956074361965 0.517895234594215 0.220803582364508 0.981043253491458 0.904107014151276 0.808440972007236 0.943695579951516 0.9983716916398 0.00135084053686255 0.555887691005356 0.248222973938054 0.983686815764361 0.916567069845465 0.831008125720214 0.951288760861067 0.998602206042594 0.00102403286173766 0.486798869560257 0.200140264479842 0.978585257829963 0.892763647245494 0.788429271047173 0.936707384010277 0.998156337184261 0.00125206559076827 0.537046368871508 0.234307983378057 0.982420788481413 0.910565629005462 0.820060535939663 0.947642226066889 0.99849195200376 0.000920033309122922 0.460081409477424 0.183529395624117 0.976219701480181 0.88206045645204 0.769995398019232 0.930046519528724 0.9979481459921 0.00288292113618374 0.727921221029301 0.413746222746431 0.992301078517505 0.959152503188744 0.913124907802691 0.97660409288115 0.999345558455477 0.00180056802007616 0.625348867199044 0.305702796142904 0.987716751454003 0.936100886543845 0.867681697951415 0.963021300383918 0.998951438412076 0.00130524631417741 0.547384350178154 0.241862892282563 0.983125829475045 0.913899962132849 0.826124797884362 0.949670656247299 0.9985533836739 0.000563168949709963 0.342718663817438 0.120913977522464 0.961714370875889 0.820671136071899 0.671967632417135 0.8905349292719 0.996651104608002 0.00113242634215809 0.511974118217361 0.216752004079033 0.980597321457602 0.90203199099358 0.804742912026532 0.942422656248013 0.998332695096437 0.000711047478016734 0.397020628432039 0.147984662931755 0.969437741587233 0.852482846125192 0.721196698622312 0.911292891339948 0.997346126775976 0.000725421539670569 0.40182500884955 0.150527754309688 0.970025591700285 0.854983757832547 0.725205893875068 0.912898645134188 0.997398613190143 0.00170306290981592 0.612193732546341 0.293995270212085 0.987021376303836 0.932682603053477 0.861146237420413 0.960983100587762 0.99889136371757 0.000733373429899641 0.404450155832011 0.151928140378686 0.970341190579277 0.856331226867917 0.727374726242935 0.913762256783031 0.997426767592874 0.000278602411190666 0.2050083512933 0.0636922075707342 0.925502016017024 0.693561423437517 0.503254765612776 0.800933371216215 0.993251687124142 0.00270045248320577 0.714743197707009 0.39793717407579 0.99178364756438 0.956504867642637 0.907780718864803 0.975058212078447 0.999301241199824 0.00145630260322455 0.574385838756475 0.262535238788793 0.984851857165858 0.922146232231541 0.841318104397638 0.954660935352451 0.998703436549776 0.0010491757911102 0.492866646509445 0.204055654624828 0.979088233821533 0.895066200940049 0.792451258541891 0.938131775816048 0.998200485266955 0.00114914268125015 0.515638897536753 0.219252948478848 0.980874483930545 0.903320791180094 0.807037792033676 0.943213555128742 0.998356936634388 0.000440587519056443 0.289709476379737 0.0971415492475491 0.951572575344985 0.781650020071449 0.615739832212855 0.864200305219956 0.995722828459947 0.00219741517432959 0.670819001695621 0.349620096685264 0.989916665477712 0.947049556658742 0.888962961923798 0.969507595183008 0.999140984380161 0.0010349138276828 0.489442480167493 0.201839399936627 0.978805863989164 0.893772382470337 0.790188792917463 0.937331772093162 0.998175705716605 0.00159947689865182 0.597170055302697 0.281119818524386 0.986191041784567 0.928627217759397 0.853458413710363 0.958556859056989 0.99881952815261 0.00105405905012466 0.494028563073607 0.204811683073026 0.979183197029246 0.895501996362661 0.793214763043914 0.938401026511789 0.998208815890649 0.000366512599585078 0.253327079808896 0.0821454926193734 0.942345265733274 0.748599641596893 0.571348315347694 0.841105053395491 0.994862442390197 0.00308837976388442 0.741379286850843 0.430588290056595 0.992811047804766 0.961773616746374 0.918448411693653 0.978130900778468 0.999389195270097 0.00192592363808508 0.641008377465558 0.320198948259437 0.988508488676392 0.940017567742012 0.875233161033501 0.965348981041116 0.999019743874502 0.00213711981302579 0.664632759650314 0.343306746805362 0.989634509397612 0.945633753187748 0.886180683714327 0.968672417238504 0.999116716731826 0.00133140370272095 0.552302004988579 0.24552469368427 0.983452287676111 0.915450527488585 0.828960255836593 0.95061184416489 0.998581801369878 0.000963823655206471 0.471662246296694 0.190606554242642 0.977276556290878 0.886816807535664 0.778134410082136 0.933014618109422 0.998041272968812 0.00163617150300786 0.602623062617213 0.285733917343056 0.986497044506211 0.930118430006389 0.856277080856642 0.959450048573886 0.998846014542061 0.00156119379270926 0.591319601267721 0.276242373784302 0.985856677218552 0.92700219690217 0.850397659229354 0.957582151675525 0.998790569682315 0.00238705705915802 0.688874168109547 0.368713483490949 0.990712052425492 0.951059183738582 0.896892264395737 0.971867124655577 0.999209325859861 0.00165819493029223 0.605825722733001 0.288475041814542 0.986674285072868 0.930983926515212 0.857917413760496 0.959967902811726 0.998861348915251 0.00343327339472079 0.761217014326282 0.456798544280707 0.993530773564979 0.96549266932514 0.926058522577094 0.98029116120439 0.999450710676929 0.000865001234708611 0.444788819344347 0.174458868817555 0.97474363263227 0.875485283236456 0.758880415695138 0.925921912334986 0.997817770309083 0.0011455095708686 0.514847077049178 0.21871074824171 0.980814920534608 0.903043573440515 0.806543618658114 0.94304351335106 0.998351728081114 0.00100560034499327 0.482257666437933 0.197245421911272 0.978200891720864 0.891010457108288 0.78538039462828 0.935620815525058 0.998122571966359 0.000834169364449592 0.435837152444869 0.16928889148481 0.973833767175984 0.871471118923953 0.752171216931172 0.923391466294997 0.997737225399559 0.00135893036438374 0.557363262540212 0.249340379386087 0.983782483819569 0.917023156030249 0.831846113978859 0.951565070979066 0.998610526906472 0.00131228028251041 0.54871731678364 0.24285105573378 0.983214874961509 0.914322478732917 0.826896464691815 0.949927253884211 0.998561136660951 0.00108350713941565 0.500924312452223 0.209340732790885 0.979738087645881 0.898055252640595 0.797702670919974 0.93997636457281 0.998257464020684
264581 0.00133154015722823 0.567592039686933 0.178906284463305 0.915833431169857 0.819746414391094 0.923638886816696 0.777098246834712 0.983703929906862 0.00254548971908524 0.715293984765119 0.294303843869785 0.954184727214383 0.896954403252195 0.958594351323924 0.869669390727197 0.991419146936334 0.000954550620568109 0.484706051374267 0.135052707602886 0.886331870793623 0.765199804862163 0.896564248369358 0.714146232417935 0.977405004858958 0.000988825552524722 0.493529530467016 0.139230984447438 0.889841190151849 0.771484691389752 0.899793375480054 0.721299945118352 0.978171834833666 0.00085788905000208 0.458084224493909 0.123049256838824 0.875113225002656 0.745459228620699 0.886225866417441 0.691841948311425 0.97492061936498 0.00201140981257367 0.664901418186489 0.247760065575065 0.942687565727517 0.873006929517245 0.948143629205047 0.840508478854666 0.989159662059611 0.00062058118079246 0.379395839393604 0.0921282142770847 0.8351932990716 0.679284060320977 0.849246164522818 0.618854474894958 0.965651816541157 0.0020659562961755 0.670848682129253 0.252790874584941 0.944119079998174 0.875949855378875 0.949446173556815 0.844070004860123 0.989443423800567 0.000665890463986392 0.396134123384656 0.0981981161541753 0.844671296726977 0.694448079352671 0.858053340033531 0.635341879795823 0.967915392981795 0.000857526540523351 0.457979216564147 0.123003617681401 0.875066986657424 0.745378953860894 0.886183207327541 0.691751756248003 0.974910274472359 0.000798345678795668 0.440273975695377 0.115489090697451 0.86703034879604 0.731559001651689 0.878762577263471 0.676285208587843 0.973098868637149 0.000717282700645666 0.414060854931489 0.104986076478834 0.854183903648916 0.710002042565369 0.866875570391551 0.652398593355069 0.97014706696611 0.000764647931780123 0.429666949265935 0.111152882498268 0.861975205092165 0.722999021498007 0.874088688216911 0.666765538619198 0.97194568427663 0.000654158358227806 0.391887108049579 0.096634161403086 0.842323216932932 0.690660757949056 0.855873036864475 0.631210997607131 0.96735837850172 0.0014763969139809 0.592774459404282 0.194604877995575 0.923469617712121 0.834525162361656 0.930620554705738 0.794497078381798 0.985281386643007 0.00285687679450206 0.738261981603782 0.318895152608639 0.958985801509159 0.907169294642207 0.962951274253851 0.882233917862149 0.992349635741796 0.00123676862492693 0.549364730375505 0.168302717907031 0.909956799025244 0.808563216704191 0.918258600783002 0.764030749175646 0.982475436883657 0.00161949839018957 0.614934424522755 0.209538978708344 0.929766316947908 0.846926917657505 0.936369435594351 0.80921295319337 0.986566372842542 0.0024200855153746 0.704868576365749 0.283895895028647 0.951919047180088 0.892178347347746 0.956536805282183 0.863820704553275 0.990977390897021 0.00122763487433152 0.54752672031829 0.167266403853359 0.909346843914002 0.807411785861649 0.917699796033992 0.762690082241072 0.982347195086664 0.00217272971443017 0.681901495718088 0.26244784226349 0.946724289607772 0.881333709208713 0.951815705151076 0.850601481900067 0.989958054256693 0.000211714763002324 0.172510413832702 0.0334478587069455 0.633454233103991 0.419374423363927 0.657658103125528 0.356374093622381 0.90554630029687 0.000289791536833264 0.222019040047099 0.0452283773994331 0.702882984742755 0.49716454069262 0.7244962351322 0.431155903418911 0.929197608925266 0.000762283056883967 0.428907469403948 0.110846985602841 0.861605981086817 0.722377766654511 0.873747122227333 0.66607641350687 0.971861034081471 0.00160703476939162 0.613100467283474 0.20826015842197 0.929259320131277 0.845921025295804 0.935906818953862 0.808015409433104 0.986463429765925 0.000894819644480023 0.468573192421484 0.127674149957863 0.879651077919039 0.753380506705951 0.890410499019859 0.700762004520626 0.97593163932549 0.000734817358295259 0.419936638471992 0.107278916091618 0.857168607408244 0.714953146332629 0.869640135629923 0.657859239207876 0.970839158919435 0.000764998342456472 0.429779312205196 0.111198190387818 0.862029746759254 0.723090838520994 0.874139142072649 0.666867406775117 0.971958183882122 0.00170063263344697 0.626461703736549 0.217764533489721 0.932897272175461 0.853167581113702 0.939225270748783 0.8166583332962 0.987200090879 0.000547481244921467 0.350346898155499 0.082162355072192 0.817199603783241 0.651373535478952 0.832479023469339 0.588867953101558 0.961240652061096 0.00106197460088728 0.511387345053904 0.148015504530238 0.896651503913174 0.783834605500694 0.906053376744035 0.735431949116692 0.97964621915028 0.000943118977163016 0.481694545531767 0.133650164936517 0.885111214219067 0.763026128899917 0.895440512217168 0.711678009353903 0.977137134469178 0.00118534721648956 0.538818350858669 0.16243484996026 0.906411830946583 0.801895471632425 0.915009944833482 0.756279466754708 0.981728172485329 0.00106448861762079 0.511978777664241 0.148314251268293 0.896870644372377 0.784235399498165 0.906254665737008 0.735892248319671 0.979693362871165 0.00138739867830663 0.57766215441647 0.185031264352879 0.91895159609331 0.825747057111572 0.926491089079029 0.784144797390914 0.984350624943622 0.00130944720496676 0.563475680306465 0.176458463507151 0.914533011779094 0.817257629719744 0.922448853902137 0.774182824721201 0.983433177599235 0.0014427565531834 0.587190741590872 0.191012516154113 0.921822250856676 0.831312938839835 0.929115301053078 0.790702701397196 0.984942864415868 0.000850993183283262 0.456079715243702 0.122180272789099 0.874227749496101 0.743923476462767 0.885408864798896 0.690117175609314 0.974722360210403 0.00140063244962876 0.579979737012581 0.186469103258137 0.919656829159491 0.827110717325378 0.927135919912479 0.785749553595704 0.984496396748155 0.00129166045648388 0.560104401365161 0.174477203567071 0.913456537774383 0.815203525093037 0.921463519548006 0.771779748162644 0.983208581538288 0.00367507329255995 0.784082800956443 0.376087354217441 0.967848700779679 0.926369686794851 0.97098318917558 0.906057671090591 0.994047579884912 0.000622152169828241 0.379991686604341 0.0923400312070289 0.83554122667198 0.679834957019606 0.84956976827796 0.619451020885105 0.965735628918683 0.00189613719400935 0.651600403894796 0.236904307221154 0.939407867587965 0.866305278479922 0.94515798979685 0.832421031440088 0.988506902331521 0.00146515642600861 0.590925571300412 0.193408064686679 0.922926937431976 0.833465512383387 0.930124745189957 0.793244606558507 0.985169977482605 0.00179633513680669 0.639204061566914 0.227251318344763 0.936250068525346 0.85990584463422 0.942281449920179 0.824727839638795 0.987874904711874 0.00166575438725638 0.621591767613501 0.214249414555424 0.931586141218715 0.850548169523875 0.938029570171027 0.813529966935006 0.986935132064327 0.000383476150285664 0.274137740856449 0.0589926469541098 0.757913414021915 0.566814822548531 0.776794781882063 0.500768166368042 0.945557931023521 0.00173256651800531 0.630812174332672 0.220955657388422 0.934054485493801 0.85548677089674 0.940280341118653 0.819432133676754 0.987433445151553 0.000779107933753226 0.434267274937965 0.113018748699182 0.864190694258653 0.726738079090492 0.876137679172285 0.670918160518273 0.972452407689327 0.00110473365615443 0.521255763390937 0.153068506975764 0.900256479999026 0.790455175596042 0.909363549712714 0.743048999395617 0.980419414026504 0.000497046911863972 0.328669476521049 0.0751588901169536 0.802309901301378 0.629107051715925 0.818557551705163 0.565273668090479 0.957473009122586 0.00153530464252878 0.602197550105563 0.200819788495346 0.926193290248629 0.839865405553507 0.933108164116054 0.800820799715112 0.985838947461958 0.00153171374805621 0.601635605763625 0.200443665940386 0.926032812604718 0.839549742381938 0.932961633215514 0.800446457685995 0.985806169693378 0.000659256285295178 0.393739859328185 0.0973144047821059 0.843352181103805 0.692317916710915 0.856828607340916 0.633017411007265 0.967602773525271 0.000357903274201613 0.260615906503642 0.0552747264841593 0.745021423912141 0.549791205066583 0.764595989624951 0.483514083666929 0.941892572426291 0.000964354395679179 0.487261035204426 0.136251941158294 0.887358253049224 0.767032472173995 0.897508920010852 0.716229608246044 0.977629785086711 0.000581077077172767 0.364027499997196 0.0867693944772727 0.825933574822737 0.66478042619147 0.840625337847691 0.603214338066113 0.963400747475873 0.000406663319362468 0.285978140327731 0.0623386775114819 0.768525687050278 0.581175000220446 0.786812174967929 0.515446096865414 0.948503388854359 0.0018585628529014 0.647034325659442 0.233298280629412 0.938256335280633 0.863965638060881 0.944109234914546 0.829605053252788 0.988276835454186 0.00134251326678836 0.569607895550136 0.180116705654539 0.916464744821897 0.820957554568478 0.92421649822576 0.778518521134548 0.983835148390043 0.000755625529849809 0.426758520061713 0.109984709569948 0.860555873268926 0.720613784016789 0.872775536004156 0.664121030543944 0.971619964695892 0.0026221000431143 0.721309366011166 0.300515823741056 0.955466971874063 0.899669951963078 0.959758387431699 0.873002171079936 0.991668400790922 0.00045317725029989 0.308603975308018 0.0689801051566308 0.787236807147709 0.607291903413435 0.804421290659181 0.542434748678288 0.953545491219201 0.000677046382982541 0.400117989972409 0.0996802813539474 0.846840146012855 0.697964449133225 0.860066291590817 0.639185041966173 0.968427711614723 0.000548585494602816 0.350805894465553 0.0823145159800554 0.817500575714933 0.651831209538696 0.832759986928652 0.589355953077861 0.961315693869315 0.00174045790353038 0.631871718641302 0.221740259665012 0.934334338776411 0.856048657774904 0.940535455724983 0.820104727098654 0.987489807838271 0.00133145725555097 0.567576738221596 0.178897126248051 0.915828625337786 0.819737201979949 0.923634489506053 0.777087447471882 0.983702930455639 0.00149682612097131 0.596092413884574 0.1967710453575 0.924436631907775 0.836416968449201 0.931503913887316 0.796735045707401 0.98547964722492 0.000829770166679187 0.449816608993401 0.119495086499579 0.871422106286131 0.739078636334354 0.882819210257653 0.684685824499525 0.974092048239333 0.00142160758082458 0.583601502386631 0.188737747978361 0.920749839543945 0.829228962390053 0.928135133584129 0.788244817752632 0.984721966021384 0.00179052168415732 0.638454810796408 0.226681561092096 0.936055972368919 0.859514185318908 0.94210458165206 0.824257933119847 0.987835945929014 0.0005410586724587 0.347664370639414 0.0812763573994622 0.815429226250772 0.648687582412651 0.830825989596268 0.586006502525159 0.960798357908459 0.00051750520603955 0.337634550766936 0.078012550031874 0.808632662980086 0.638473218252019 0.824474348579945 0.575163244402959 0.959086226615489 0.00131209579586612 0.563973286038104 0.176752681966833 0.914691024195417 0.817559608952805 0.922593470118172 0.774536347311344 0.983466109516226 0.00164117218844035 0.618082651497674 0.211753067103971 0.930630901954464 0.848645260445916 0.937158229389549 0.811260311725673 0.986741713069905 0.00147073153508813 0.591844679881793 0.194002106563452 0.923197055582489 0.833992770424068 0.930371540306589 0.793867712262275 0.985225444417856 0.00118825184921733 0.539427190153416 0.162768496614022 0.906619486630483 0.802284445654879 0.915200307636622 0.756730835385695 0.981772075109987 0.0019976934633386 0.663372043616478 0.246484420172012 0.942316005233007 0.872244846040698 0.947805482277993 0.839587207595888 0.9890858952604 0.00102182664222993 0.501744721238955 0.143216272379158 0.893021444357993 0.7772264320666 0.902717723900315 0.727857838175137 0.978862582890448 0.00103723139886185 0.505489161824496 0.145064069358419 0.894444012498857 0.779809139237124 0.904025211119424 0.730814667607483 0.979170287024313 0.00114586910257788 0.530381184571214 0.157873796800027 0.903495187932113 0.796453063936967 0.912335343280967 0.749974610888043 0.98110982002767 0.00091160370757945 0.473207392594151 0.129760079599301 0.881606302736856 0.756820042519617 0.892212342181881 0.704647698411438 0.976364689667204 0.00266758819423215 0.724762695064152 0.304153215377715 0.956195000495293 0.901215845554626 0.960419166004055 0.874901828894608 0.991809679419371 0.00240597810075043 0.703647960669681 0.282705971070217 0.951650105304241 0.8916132925289 0.956292506972179 0.863129836236319 0.990924839904638 0.000509325881079112 0.334079109447812 0.0768737444925859 0.806153915380602 0.634785869196542 0.822155666671177 0.571263776984324 0.958456157325106 0.000927577065806522 0.477543448543415 0.131736075491362 0.88340904125084 0.76000561059862 0.893873026870994 0.70825324612817 0.976762606809069 0.00162244143974881 0.615364951040066 0.209840350025051 0.929884977708994 0.847162529990987 0.936477702486708 0.809493557761481 0.986590453184705 0.000748164533576557 0.424330958116543 0.109016393205336 0.859359949958878 0.718610113558914 0.871668784507855 0.661902299315562 0.971344849634122 0.00134143878591876 0.569411332597083 0.179998338338664 0.916403344911765 0.820839678509127 0.924160324496729 0.778380247146994 0.983822392825291 0.000386627265391235 0.275769812817939 0.0594487617850189 0.759412362660766 0.568823868001106 0.778211032427501 0.502814840597769 0.94597783882867 0.00086099951488525 0.458983564805922 0.123440663832376 0.875508566117504 0.746145943203751 0.886590588270552 0.692613668229687 0.975009033271171 0.00104122582984108 0.506450937700962 0.14554190916172 0.89480673358426 0.780469096307861 0.904358528906565 0.731570923050529 0.979248618613745 0.00101333366456927 0.499656028525509 0.142194146370207 0.892220650907536 0.775776486214183 0.90198154581225 0.726199765942078 0.978689023487894 0.000460762333400409 0.312158506118587 0.0700542772101043 0.790005065418402 0.611245256354331 0.807020770894135 0.546553503585952 0.954275590496306 0.000747755364289343 0.424197234152267 0.108963229136182 0.859293771109572 0.718499399332669 0.871607532290069 0.6617797744477 0.971329607778119 0.00100662688892208 0.497994229340213 0.141385276328784 0.891579764118459 0.774618097405056 0.90139228542616 0.724876085514767 0.978549941174568 0.000483976328947939 0.322813824336307 0.0733265127804093 0.798047050146648 0.622864973029386 0.814564077304501 0.558710858373952 0.956374055932268 0.0017036179835945 0.626872736821417 0.218063955452459 0.933007169576199 0.853387534429088 0.939325478519263 0.816921241191254 0.987222272030864 0.00111219822188748 0.522937879832667 0.153944528821261 0.900860212411186 0.791569645810443 0.909917674253655 0.744334051081391 0.980548416228146
264601 0.00210013354902385 0.770611994525817 0.281682985559247 0.980047557085628 0.855780305838128 0.95726889178157 0.943826384324398 0.967773175565195 0.00163748526799117 0.723615531697259 0.234077007045537 0.974542227473261 0.822207132177915 0.945825838573836 0.929050339097957 0.959022673431364 0.000923361002419897 0.596007174641993 0.146910210710948 0.955694734480962 0.722673377528402 0.907731233784365 0.880647965875762 0.929516379547861 0.00148171904824695 0.703151935368731 0.216607608063799 0.971936808441192 0.80709730891779 0.940461055528218 0.92216102104206 0.954902440451118 0.000862963696942717 0.579603876918676 0.138625738419244 0.952737709917614 0.708901172158101 0.901901615594232 0.873345956732529 0.924949364991842 0.00163587558277228 0.723418468445288 0.233900436377979 0.974517775574639 0.822063079313502 0.945775339594189 0.928985376763729 0.958983942550365 0.00100027521065535 0.615133488903573 0.157233754194409 0.958964723079774 0.738434672851465 0.914223485512574 0.888812439926728 0.934586238174297 0.00347458086978892 0.847693125213878 0.393821314935196 0.987860785723475 0.9076712864208 0.973763281857168 0.965321666110484 0.980296326024849 0.00197672609217789 0.759709491874119 0.269568813337883 0.97882573098716 0.848127972137202 0.954716621971902 0.940521099689192 0.965825913918622 0.000577221593458287 0.479689968318682 0.0971602273010497 0.930938421054739 0.619545833059548 0.860097765232882 0.821777971442019 0.891788720957256 0.00131716306156983 0.677971469342817 0.197271793754816 0.96853608753319 0.788076679418352 0.933507020989919 0.913266698473367 0.949544639797947 0.00122653123539468 0.66219340461799 0.18621191125419 0.966286550268992 0.775910205035072 0.928936807436911 0.907443254695876 0.946012979380111 0.00112568719867043 0.642719410353516 0.173544505157729 0.963373396960084 0.760622001359154 0.923053290787449 0.899971845969399 0.941454142753383 0.00072557656700618 0.536834140434134 0.119171969523408 0.944279990118349 0.671837985521483 0.885440510499439 0.852874813693632 0.911978270985469 0.00109248182456535 0.63580718063153 0.169287275306002 0.962300912886551 0.755121725024038 0.920897113460458 0.897240890465536 0.939779949233811 0.00302259847371502 0.828752383678708 0.360985825727028 0.986064610793801 0.895267837918171 0.969944638170541 0.960324441312978 0.977406477321755 0.00102897863142458 0.621815910718555 0.161023037538368 0.960064791872804 0.743867648745758 0.916418433046951 0.891580520352311 0.936296428419728 0.00176281526843757 0.738143824906572 0.247581006207263 0.976312210468664 0.832750742221697 0.949488881876147 0.93376824632695 0.961829409946307 0.00368777257341267 0.855249792013147 0.408175049277604 0.988556947315275 0.912559110637708 0.97524765200642 0.967267575629059 0.981418135440363 0.000963030162339927 0.606102824269632 0.152265853143545 0.957443706664037 0.731032146994429 0.911197657263506 0.885002972946525 0.932225469827319 0.000537505897117246 0.461921102530931 0.0910807402332031 0.926209355097676 0.60259627069092 0.851292686194687 0.811090853767753 0.884710834671094 0.000886550711825394 0.586165683613111 0.141880037976187 0.953938257474397 0.714439134943955 0.904263732065669 0.876301360925995 0.926801554693826 0.00265352261655378 0.80941475653991 0.331438325359329 0.984151286892802 0.882375226163962 0.965894598963164 0.955038147479709 0.974335335080112 0.000168443207473801 0.211931588610722 0.0304360056058651 0.797244090595434 0.322039338976581 0.642002382938904 0.573563113421858 0.706222386539251 0.00126930633423303 0.669828052887523 0.191469274661751 0.96738697668592 0.781821563570376 0.931169510864817 0.910286036536019 0.947739357225104 0.000518166356036591 0.452822300448591 0.0880907746670266 0.923664132111058 0.593784338862539 0.846591400616904 0.805409131693075 0.880918256360527 0.0010187433504397 0.619459784980753 0.15967571677563 0.959679345296527 0.741956366197644 0.915648733022901 0.890609391892522 0.935696939606302 0.00111102566149171 0.639699943226864 0.171670120355779 0.962907461498962 0.758224127116866 0.922115901182183 0.89878410371216 0.940726523588336 0.0026195766409381 0.807415367027259 0.328584029054474 0.983948669102734 0.881028745851595 0.965466768585173 0.954480547940139 0.974010539296791 0.0010174932527994 0.619170006902891 0.159510865526294 0.959631758415042 0.741720975786449 0.915553753383786 0.890489589927663 0.935622947129463 0.0027449997508934 0.814602268009286 0.33901153780329 0.984672733804724 0.885856887714258 0.966996575329369 0.956475098775762 0.97517159411787 0.00164816444617146 0.724915851736026 0.235246390922227 0.974703270472389 0.823156962470217 0.946158502047986 0.929478334023624 0.959277789042459 0.0013179977760873 0.678109950336335 0.197372266982932 0.968555413129394 0.788182605107764 0.933546385730671 0.913316933089854 0.9495750229129 0.000631080231020111 0.501993940668279 0.105276642437939 0.93646107431551 0.640349553042704 0.870497293041222 0.834477795710599 0.900106124844334 0.00129460456569649 0.674183400838543 0.194546970023257 0.968004670346175 0.785173393929657 0.932425250239081 0.91188672039396 0.948709448510544 0.000437725959422797 0.411429846181929 0.0754416672161926 0.910879548324075 0.552517633152821 0.82336722663989 0.777588358169121 0.862043924978993 0.00181123447650215 0.743356603580271 0.252672281901451 0.976931934166979 0.836497348269667 0.950774979656896 0.935427396136751 0.962813603130741 0.00262457097204293 0.807712148246935 0.329005485768865 0.983978802976241 0.881228772970134 0.965530383849217 0.954563448983543 0.974058838573751 0.000366054207963925 0.368899487551825 0.063873878166789 0.895251130465177 0.507990543335921 0.795832196841499 0.745126005295472 0.839361848389048 0.00157331419017461 0.715536100418455 0.226974720265734 0.97352970372928 0.816278041982565 0.943737125211342 0.926365191520454 0.957419864836075 0.00344060158444376 0.846415526098322 0.391469570392011 0.987741955872238 0.90684151274723 0.973510153110074 0.964990021823122 0.980104939540276 0.00078046113155951 0.554921805272594 0.127047337719593 0.947997331717027 0.687720319985994 0.892636990477788 0.861797724271612 0.917662703938187 0.000796018788749684 0.559795130499336 0.129254303848912 0.948962570297647 0.691946776231219 0.894515452787135 0.864133634051456 0.919142969487145 0.00350289980146041 0.848741836366817 0.395767578465427 0.987958080576198 0.908351666472137 0.973970589886214 0.965593318322307 0.980453049763948 0.00308137039971646 0.831476434354539 0.365453518926729 0.986327565517032 0.897065238175368 0.970502670548301 0.961053918151232 0.977829133892075 0.00050394478111314 0.445932801394742 0.0858795582610567 0.921677591202 0.587051124760902 0.842940194881753 0.801008153369664 0.877966280116092 0.00249094217105705 0.799443822842677 0.317545025884603 0.983131606031388 0.875634906812824 0.96374358481573 0.952236280410779 0.972701629291964 0.0019959532730317 0.761475599556433 0.271482832368401 0.979025821798474 0.849373062431111 0.955134094341394 0.941061362962741 0.966144600378892 0.000427518307795954 0.405725682220007 0.0738115460550572 0.908944570266803 0.546674230748433 0.819907851983696 0.773479062935877 0.859212515444935 0.00202344792601604 0.763956591783871 0.274202621925435 0.979305479669033 0.85111854939805 0.955717902376898 0.941817134590498 0.966590148090124 0.000439883365055041 0.412621457053466 0.0757854662541423 0.911278033980856 0.553733430197219 0.824081436484615 0.778437863054743 0.862627838742882 0.000777048729515432 0.553838451143484 0.126561776184268 0.947780718716408 0.686777755728831 0.892215996674533 0.861274596407324 0.917330753248628 0.00263335879864634 0.808232145135032 0.329745791324549 0.984031552283812 0.881579109409155 0.965641753090464 0.954708589600715 0.974143390806894 0.0011099947338474 0.639485710792493 0.171538004868863 0.962874253234594 0.758053714012735 0.922049129409099 0.898699526515603 0.94067468061498 0.0023007754299991 0.786375806423164 0.300549541073767 0.981759390644917 0.866703649332211 0.960856981563485 0.9484824820596 0.97050640642099 0.00158266832738624 0.716743047677725 0.228018144087583 0.973682275332934 0.817166771097943 0.944051548910372 0.926769164559661 0.957661253347534 0.00144918037773219 0.698489472078879 0.212857959349614 0.971323862098969 0.803611482484681 0.939203630117623 0.920549760622336 0.953935069160091 0.00193165216761564 0.755465184295918 0.265042438613212 0.978341386199294 0.845127044177505 0.953706882085744 0.939214977767406 0.965054824623611 0.0014540427649349 0.699195469759565 0.213420548727382 0.971417150707327 0.804140353950261 0.939394891825856 0.920794757322774 0.95408225242356 0.00240100890651819 0.793468307481488 0.309610884006434 0.982509276894613 0.87156478027701 0.962433301404915 0.950531476698406 0.97170557923919 0.00124543940697537 0.66561122073432 0.188544211547158 0.966781990968347 0.778562216131365 0.929941331163378 0.90872174939389 0.946789947023105 0.00235210483086898 0.790067490383858 0.305219129407056 0.982151247638089 0.869238000841488 0.961680351378766 0.949552482092094 0.971132899453014 0.00194587505168253 0.756820517365749 0.266476718709192 0.978496590021038 0.846086672104591 0.954030320088608 0.939633258054311 0.965301862079196 0.000470048582412963 0.428791804301125 0.0805660351084061 0.916498601974194 0.570066765205419 0.833495337720014 0.789670881235845 0.870303650738678 0.00208379508709248 0.7692255783446 0.280102095358659 0.979893938294111 0.854811661810831 0.956947598599745 0.943409992640873 0.967528184450094 0.0011558080308834 0.648766807053934 0.17736894171164 0.964294857849495 0.765402182367439 0.92491006874826 0.902326659145428 0.942894365361861 0.00115095190284277 0.647805691697215 0.176754739500947 0.964149442474974 0.764644444989502 0.924616791287085 0.901954528110103 0.942666974786781 0.000688309158687707 0.523691786060052 0.113743485896331 0.94143773107829 0.660100920273198 0.879978356606354 0.846129768373567 0.907649457049897 0.00277480801963459 0.81623237392139 0.341442673874101 0.984835335815607 0.886947436710808 0.967340478324622 0.956923753989526 0.975432475830385 0.00222428949644252 0.780628222635744 0.2934746751138 0.981142565476422 0.862740058189775 0.959562433510925 0.94680133997132 0.969520863649577 0.000892068706989658 0.587671351632772 0.142637831585246 0.954210372612018 0.715704455650832 0.904800019103377 0.876972974301789 0.92722175239676 0.00195007838286994 0.757218198896225 0.266899532519074 0.97854203378224 0.846368006554128 0.954125045003507 0.939755776136225 0.96537420387856 0.00164755636043101 0.724842137746609 0.235179899954317 0.974694155115907 0.823103149972774 0.946139669316931 0.929454101902548 0.959263347615142 0.00176317193794022 0.738182995885429 0.247618761762836 0.976316897014931 0.832778967063384 0.949498600815653 0.933780779145504 0.961836849859233 0.00292574797929677 0.824066769226392 0.353485811418103 0.985608570530039 0.892165386047556 0.96897766296019 0.959061017948548 0.976673799406813 0.0013125945834387 0.677211437145298 0.196721450563541 0.968429894929578 0.787495058599058 0.933290746096563 0.912990726105016 0.949377700073006 0.000517129006655315 0.452325558580778 0.0879298438708538 0.923522641558222 0.593300631472862 0.846330820598642 0.805094704083194 0.880707767915122 0.00246189273233874 0.797551711602975 0.315002067929549 0.98293547310173 0.874348628627901 0.963330430862807 0.951698568907332 0.972387630538408 0.000821720423307164 0.56761667453221 0.132876071826312 0.950481070219381 0.698684126740152 0.897478889056961 0.867824483795622 0.921475267155131 0.00101611965938641 0.618851093501356 0.159329654683377 0.959579340929534 0.741461836414626 0.915449144146303 0.890357650267204 0.93554144863485 0.00105709584281825 0.628140981255834 0.164702247324261 0.961086727459644 0.748975485755672 0.918462414206759 0.894161760447571 0.937887242408917 0.000350035083667702 0.358540369211845 0.0612489396310926 0.89097842718892 0.496800250376084 0.788462418031048 0.736531848810927 0.833234085866222 0.00569580619829725 0.901420545887186 0.516296784687472 0.992576021230459 0.941696167797955 0.983864971950159 0.978602135186181 0.987913876325022 0.0011939053916331 0.656129082606918 0.182156080325758 0.965396051028604 0.771181918803897 0.92713415443495 0.905151046959572 0.944617670790915 0.00127658289908586 0.671092648402051 0.192356907374521 0.967567071466173 0.78279630534066 0.931535450311999 0.910752362219001 0.948022119978935 0.00106392972527687 0.629646509872774 0.165591640138493 0.961327265025211 0.750186360426461 0.918944207653728 0.894770691684913 0.93826197271808 5.56619411307101e-05 0.0816050646415569 0.0102656318817071 0.565064771850151 0.135658134470542 0.372069430634623 0.307675055913513 0.442676232564418 0.000931546504897078 0.598132439242498 0.148020815484421 0.95606728553877 0.72444037614397 0.90846846984813 0.881573367561122 0.930092955544461 0.00171401137769477 0.732671409375368 0.242379106993851 0.975652995712446 0.828796900139597 0.948122857022504 0.932007516701392 0.960783338521329 0.00407514393401723 0.867226594290925 0.432602097366033 0.989637403337871 0.920236313726543 0.977556244357773 0.970297782706011 0.983161158364378 0.00019799215546936 0.240185450352297 0.035586223193923 0.822125728203068 0.358298400941607 0.678246268378607 0.612554310075933 0.738611726428671 0.00222709443381069 0.780844443145213 0.293736636608365 0.98116592030435 0.862889561439891 0.959611415004743 0.946864922871004 0.969558165307354 0.000517611759336398 0.452556840036284 0.0880047434765283 0.923588552364548 0.593525878133867 0.846452197043628 0.805241155914918 0.880805815644989 0.00173876573837777 0.735475352477889 0.245026513846678 0.975991876853038 0.830825409701261 0.948824825733182 0.932912118199351 0.961320982400359 0.000820751869733167 0.567326959425234 0.132740130283997 0.950425485155926 0.698435574806884 0.897370233048838 0.867689032268507 0.921389815858349 0.0030858468641315 0.831680381744123 0.36579127085083 0.986347189028187 0.897199623610249 0.970544328616756 0.961108385620002 0.97786068108324 0.00126482382210209 0.669044193765448 0.190921509474565 0.967275037000892 0.781216743203229 0.930942133838569 0.909996340382171 0.947563635211111 0.00193868609237948 0.756137342228136 0.265752456830253 0.97841842069059 0.845603115589177 0.953867404018942 0.939422558722485 0.965177434181096 0.00172787435856363 0.734248941552473 0.243863979231116 0.975843943834665 0.829938850450969 0.948518324946766 0.932517090620291 0.961086254703054
264621 0.00106879250153792 0.821465062884573 0.187464835222659 0.861985425518587 0.957811192564076 0.990154306969345 0.956805415464732 0.998293008391216 0.00102708929478654 0.815546752403526 0.181471397238708 0.857176799235338 0.95617151400473 0.989758210408422 0.955128478403962 0.998223747998254 0.000295031453026727 0.559301568858776 0.0598304773955364 0.632719646717247 0.862299142361288 0.965204421409139 0.859350731752183 0.993839006589107 0.000707575231681353 0.752781552271581 0.132461221497083 0.805193631922507 0.937596208916092 0.985197183283215 0.936140639431214 0.997422904670481 0.000311760858173817 0.572852571549408 0.0630103145252825 0.645444227363211 0.868720156163194 0.967010523614422 0.865887847603196 0.994167780606625 0.00102370856191082 0.815049758296982 0.180981675621908 0.856772274599498 0.956032994745798 0.989724700667642 0.954986817834484 0.998217886471689 0.000824839843053394 0.78022282622677 0.151111785821107 0.828145309720004 0.945994761548109 0.9872763429172 0.944723539275011 0.997788730040562 0.000280367023481242 0.546696245594178 0.0570254243029116 0.620790506156754 0.856131156926769 0.963450460770122 0.853073182075286 0.99351875359011 0.000503948047260561 0.684370030310446 0.0980620924405629 0.746399763388079 0.914520149564584 0.979335353692388 0.912576518139914 0.996384623698384 0.000814028121061015 0.777950094601407 0.149425661763805 0.826257793070477 0.945316141329757 0.987109391129957 0.944029890208229 0.997759402109421 0.000596225048491039 0.719536879930771 0.113980915404018 0.776908315436652 0.92678736607794 0.982479143402503 0.925099820555 0.996942741525467 0.000272230240529535 0.539386080351191 0.0554618011365656 0.613831194269282 0.852464408197428 0.962398801333556 0.849342210635692 0.993326272265482 0.000611701545958078 0.724682236715084 0.116596203909229 0.781321021601741 0.928508298983097 0.982915120291784 0.926857290253221 0.997019907901508 0.000754272283076463 0.764490604462323 0.1399850569553 0.815030245007471 0.941235173565979 0.986101529463459 0.939859038539295 0.997582179768378 0.00123734522677362 0.841963743829628 0.210824859836017 0.878519724164993 0.963353520875929 0.991485502865442 0.962474695791211 0.998525442485232 0.00117607240727025 0.835079502820416 0.202489074894327 0.872987683104068 0.961515459386612 0.991045329224537 0.960594358484897 0.998448642885415 0.000447709066522505 0.658258335010469 0.0880780834182367 0.723345260440408 0.904799914376032 0.976798511604718 0.90265879035536 0.995932097523111 0.000493583271396603 0.679861684721313 0.0962384336428585 0.742443986866083 0.912880707091066 0.978910353332211 0.910903429938128 0.996308946344722 0.00143952949767995 0.861100804354724 0.237142523728914 0.893788529164911 0.968343817283081 0.992674087719365 0.967580637983405 0.998732540253829 0.000763028463792687 0.766563885950441 0.141381425413933 0.816765245682676 0.941870812475144 0.986258949368072 0.940508621800199 0.997609880192977 0.00019001646221375 0.449733306042781 0.0393686346723316 0.525933124621248 0.801300485646403 0.946988259513881 0.7973529299248 0.990465525124943 0.000513191167321799 0.688284786705463 0.0996822331598814 0.74982640530218 0.915931012602732 0.979700174415643 0.914016445047291 0.996449542001157 0.000715202546264492 0.754772900378987 0.133699069421642 0.806871111834382 0.938221045078353 0.985352846553144 0.936779067179889 0.997450337574074 0.00138437509033642 0.856355045488243 0.230137918503727 0.890016962547942 0.967122321344954 0.992384023904502 0.966330717672389 0.998682037682564 0.00131300461964383 0.84971125851732 0.220881842832644 0.884720501887349 0.965394654551403 0.991972799116254 0.964562977637133 0.998610398103228 0.00131327477045706 0.849737563168564 0.220917295941805 0.884741510131909 0.965401535882553 0.991974439275047 0.964570018279177 0.998610683933281 0.000899997920802667 0.794822572410323 0.162651673138547 0.840213540165576 0.950284016305264 0.988327349166505 0.949108326670349 0.997973169211082 0.00151320321982277 0.866972261815966 0.246303789575459 0.898441197191279 0.969840741980014 0.99302879045618 0.969112499989083 0.998794263846986 0.00078485512474368 0.771576640332302 0.144842619551933 0.82095178148268 0.943397035740777 0.986636266326024 0.94206841053996 0.997676245118613 0.00109628502534841 0.825163504553147 0.191368460076159 0.864982432708957 0.958826722957074 0.990399107344083 0.957844090449076 0.99833579063657 0.00124473121108928 0.842755020912947 0.211817991315284 0.879154238371354 0.963563310022766 0.991535660592575 0.962689321075059 0.998534190211068 0.000308859826255808 0.570562718102279 0.0624604365475682 0.643301211276171 0.867649945936007 0.966710884481085 0.864798141504047 0.994113305731831 0.00100676613049672 0.812518246334285 0.178518648650946 0.854710040996215 0.955325423494584 0.989553413163334 0.954263215669477 0.998187919722366 0.000230914923538599 0.498307815655789 0.0474420592648392 0.574150413996217 0.830534746028111 0.955965686176423 0.827042623861619 0.992141269586629 0.000945360755518489 0.80273289688054 0.169466971635159 0.846711380387191 0.952558492241284 0.988881729102023 0.951433840794049 0.998070325807596 0.000863812484857432 0.78804326984065 0.157134911563262 0.834621952338007 0.948307272026834 0.987843886232303 0.947087438972707 0.997888367458955 0.000497215741866696 0.681456268279285 0.0968783930549511 0.743844300668177 0.913462377060353 0.979061274727835 0.911497021713966 0.996335826250448 0.000628623020621762 0.730096359268357 0.11943815107468 0.785950326674646 0.930299697362064 0.983367644176482 0.928686881286918 0.997099943287593 0.000198229155671406 0.460227433693762 0.0410007434752777 0.536471827083726 0.807952964413219 0.949073097632796 0.804105262836029 0.990857004039003 0.000469733499152226 0.668982421668406 0.0920141264540961 0.732855781477349 0.908858561739392 0.977862756140485 0.906799317161833 0.996122175069955 0.000934649386288482 0.8009205091817 0.16786766776289 0.845225139027136 0.952040383549842 0.98875562383031 0.950904082828748 0.998048233425651 0.000830738629336029 0.781443323170757 0.152028920983448 0.829157950204046 0.946357963317972 0.98736562135549 0.945094794202202 0.997804409959469 0.00035680090579796 0.605512022278969 0.071465862534665 0.675695518053483 0.883363690351588 0.971055610311157 0.880803961883 0.994900473197776 0.000243575204672446 0.5116529638167 0.0499139179141119 0.587149581967561 0.837917055847621 0.958159195452518 0.834546753539533 0.992546791148421 0.00093014074110497 0.800147650392657 0.167192653295208 0.844590903863213 0.951818904056235 0.988701684675781 0.950677627707864 0.998038782403341 0.000466216690302359 0.667315377191687 0.0913878980279422 0.731381248131882 0.908233851592878 0.977699415632442 0.90616194966358 0.996093024094336 0.000927902578977758 0.799761760683083 0.166857160883815 0.844274127171518 0.951708197386076 0.988674715950281 0.950564434902903 0.998034056721858 0.000635307549969677 0.732176940617208 0.120555806444736 0.787725535321354 0.93098287913241 0.983539872926532 0.929384671455502 0.997130388454134 0.000956202059360079 0.804534012850276 0.171079462960681 0.848186896896436 0.953071621314564 0.989006518878373 0.951958520643599 0.998092183144358 0.000674400866434108 0.743730720286093 0.127036118120821 0.797545584509509 0.934724855352477 0.984479813491846 0.933207082648594 0.997296388325369 0.000430330350889248 0.649293360209767 0.0849482427228249 0.715349376200608 0.901333082102048 0.975883715940001 0.899122679497877 0.995768438833256 0.00127817304896907 0.846240899013441 0.216283713824179 0.881946235271197 0.964483919213585 0.991755567623352 0.963631178992856 0.998572534318441 0.000795299671448394 0.773900046688044 0.146489079166786 0.82288825093828 0.944099390740289 0.986809591226394 0.942786251888268 0.997706716559874 0.000659796028517208 0.73953280160226 0.124626290510916 0.793985014000485 0.933375320241577 0.984141488166268 0.931828456810433 0.997236667942417 0.000424922085374339 0.646406767477502 0.0839698690309381 0.712765957968192 0.900202122152662 0.975584137364149 0.897969251113868 0.995714788649802 0.00105595459723288 0.819683984748548 0.185629135613375 0.860539954801878 0.957319642760368 0.990035672622883 0.956302681783211 0.998272269109976 0.00112437953385434 0.828788107857384 0.195319219041788 0.867913674801459 0.959815248642802 0.990637016438875 0.958855195706349 0.998377351786976 0.000252639885949591 0.520780203201636 0.0516759249281946 0.595979991106446 0.84281967775704 0.959600138271094 0.839531795982795 0.992812353729928 0.000252072073232878 0.520218495143178 0.0515657435562084 0.595437953395625 0.842521298122026 0.959512796747158 0.839228365462589 0.992796275547561 0.000445004600341399 0.656893423863067 0.0875924196420235 0.722130570650265 0.904276494612835 0.976660736385639 0.902124871902304 0.995907465444829 0.000380227150824323 0.620601034421165 0.0758040130214798 0.689476720045104 0.889759876999112 0.972791005878284 0.887322615608245 0.99521326875568 0.00112067186261221 0.828318384058797 0.194800031826966 0.867534136362064 0.959687515832376 0.990606296051917 0.958724542466657 0.998371986065825 0.000670247940578246 0.742550849564666 0.126352220910573 0.796545700489689 0.93434670232936 0.984385086523547 0.932820768782827 0.997279670762852 0.000378545262460193 0.619556262706251 0.0754938996798847 0.688526423196499 0.889324120098689 0.97267337427206 0.88687844954631 0.99519209536189 0.00094320685581032 0.802371104650974 0.169145866253498 0.846414813637988 0.952455208411837 0.988856598675761 0.951328233617213 0.998065923579874 0.000664648258539353 0.740942654448491 0.125428384901107 0.795181758311176 0.933829825618142 0.984255514835143 0.932292749217649 0.997256799446856 0.000610511905478277 0.724293427890742 0.116395718116948 0.78098802580816 0.928378888868293 0.982882378623046 0.926725127426021 0.997014114704089 0.000619226948589678 0.727116591762282 0.117862338716025 0.78340425819952 0.929316212318202 0.983119371112898 0.927682408135075 0.997056040141579 0.000191015454803995 0.451031550391075 0.0395674597785773 0.527240573526115 0.802134205479859 0.94725093128066 0.798199041861859 0.990514925937682 0.00104796947458237 0.818558147448377 0.18448317212359 0.859625523887772 0.957008087240696 0.989960431092547 0.955984044035063 0.998259113494291 0.00105324103350486 0.819302962865246 0.18524006516531 0.860230543799449 0.957214274865145 0.990010230182672 0.956194918129411 0.998267820807996 0.000402658276449017 0.634006107418946 0.0799202514152993 0.701618284866668 0.895259949887512 0.97426831256577 0.892929654944085 0.995478821423344 0.00064222354398528 0.734296099761103 0.121709196132385 0.789531509787534 0.93167577189383 0.98371435329757 0.930092404487781 0.997161222667744 0.00121485140534769 0.839504184034094 0.207784918478434 0.876545674350198 0.962699486187388 0.991329024387548 0.961805598441137 0.998498147254635 0.00080818914597477 0.776703047428439 0.148512280866171 0.825221093461456 0.944942511260591 0.98701739373755 0.943647995657755 0.997743237694255 0.000736467665347449 0.760159291989658 0.137131735903488 0.811399113983044 0.939898869607993 0.985770055590965 0.938493486361458 0.99752382800894 0.000530991496970184 0.695556788952101 0.102786030280584 0.756171309606166 0.918520944187068 0.98036766431279 0.916659992348979 0.996568215794108 0.000544058407699131 0.700682874654803 0.105050956737647 0.760628028032751 0.920322900602745 0.980830390364181 0.918499453007844 0.996650406154564 0.000205055047308157 0.468649802809344 0.0423530591416642 0.54488099097245 0.81315238045394 0.950685075078675 0.809384273684681 0.991158725888214 0.00035022651896612 0.601059435399426 0.0702411041652664 0.671605470227292 0.881433125704658 0.97052809663912 0.878836839930419 0.994805209125987 0.000357422814332962 0.605928080476283 0.0715815531747449 0.676077153268554 0.883543064859975 0.971104535173256 0.880986742620246 0.994909304253035 0.000216576058971154 0.482284754799453 0.0446269624095033 0.55840302327759 0.821317601238974 0.953186142096323 0.817677239408455 0.991625204402691 0.00176564038280878 0.883807078575367 0.276100801136911 0.911699192278567 0.974047130029066 0.994021020600005 0.973417673870471 0.998966733234092 0.000270283082072964 0.537601655216033 0.0550868556015499 0.612127781274256 0.851559067054256 0.962138102084505 0.848421117094745 0.993278503920085 0.00132360663353153 0.850736725467501 0.22227079010092 0.8855392681521 0.965662675459008 0.992036668377923 0.964837205326152 0.998621528005771 0.000420962414275497 0.644263050035919 0.0832522300717157 0.71084458823997 0.899357516375445 0.975360039661501 0.897107908106912 0.995674638232425 0.000178758923780224 0.434667625319656 0.0371224198986339 0.510683823169229 0.791395617816325 0.943836688074553 0.787303515470979 0.989871050064675 0.00096246565464817 0.80555971876213 0.172008249893685 0.849026520102527 0.953363060396758 0.989077349232173 0.952256526123301 0.998104587284179 0.000929015931349058 0.799953903709463 0.167024081971573 0.844431865790517 0.951763330818644 0.988688147343941 0.950620806386568 0.998036410307552 0.00122775308411741 0.84092416873214 0.209531364883681 0.877685683772305 0.9630774403552 0.991419470212256 0.962192254376333 0.998513924987304 0.00117672854514683 0.835156393257182 0.202579265544114 0.873049586522414 0.961536117078282 0.991050283443483 0.960615490351967 0.998449507590019 0.000968308058490444 0.806506807123677 0.172872717433281 0.849801364168367 0.95363166096481 0.989142599631836 0.952531182343672 0.998116012937298 0.000507060097683662 0.685699008523956 0.0986082222418007 0.747563900359299 0.915000425864476 0.979459639239184 0.913066676821066 0.996406744266249 0.000511755778339378 0.687683230488922 0.0994310170484361 0.749300355097463 0.915714976705833 0.979644367176388 0.913795952246809 0.996439613923836 0.000468301656284217 0.668305715788516 0.0917592658317013 0.732257392944736 0.908605244448758 0.977796542759556 0.906540864983065 0.996110359100154 0.000400312277537807 0.632648606295873 0.0794914563987417 0.700393054251254 0.894710536632548 0.974121357305532 0.89236948768914 0.995452435276316 0.000678623884744004 0.74491947619398 0.127730466755006 0.798552324782735 0.935104952850607 0.984574968694186 0.93359539027688 0.997313178788752 0.000654956720755474 0.73811134959225 0.12382487328842 0.792777457707197 0.932915768043254 0.984026109282718 0.931359019580136 0.997216293782006 0.000650648815375034 0.736832881993593 0.123110230338609 0.791690540403051 0.932501316314841 0.983921979390031 0.930935662141251 0.997197902635434
264641 0.0185197253002998 0.804976644357407 0.27793580395514 0.978975957527461 0.989060895356202 0.962812342062543 0.82758427976559 0.999696541806363 0.0139483056010522 0.755759298515401 0.223940446938668 0.972151030195532 0.985461170068012 0.951002917334066 0.782530993579549 0.999595250745896 0.01559715596067 0.776081056079132 0.244263541791783 0.975062267648358 0.986999617231649 0.956024904204482 0.801211149604129 0.999638628317143 0.0201317303465828 0.817991493202944 0.295333521309967 0.980658002171091 0.989944374467092 0.965742316326186 0.839391430520095 0.999721292166735 0.00389031430140488 0.460719122209068 0.0737908188062397 0.905996081666873 0.949274537515638 0.842737572930636 0.498365132281948 0.998535566500197 0.0108201553443586 0.705256053152186 0.182430909129008 0.964277570200897 0.981278283667037 0.937534642420378 0.73562703700975 0.999476642978105 0.0142933641375791 0.760305669823045 0.228277724531339 0.972814311444217 0.98581206914163 0.952145090596404 0.786719662257149 0.999605156172381 0.00283704557574287 0.383615189563514 0.0548547755326377 0.875328281101428 0.931660878355913 0.796077436719604 0.419866109510765 0.997990860784126 0.0156877006423589 0.777101288826964 0.245350689236549 0.975204855855296 0.987074855193335 0.956271462025172 0.802146073537022 0.999640746331313 0.0112490526476279 0.713360361869587 0.188366870896957 0.96560711678006 0.981986903762332 0.939797387198053 0.743200334950671 0.999496805347787 0.00955608435163567 0.678512507543223 0.164451383551765 0.959693095358651 0.978827707828325 0.929768057692549 0.710508041501901 0.99940669799922 0.00700687802187271 0.606849412688485 0.125831453681922 0.945691437939962 0.97127399997125 0.906385176868226 0.642216273946983 0.999188940072147 0.00871625440031934 0.657935648959817 0.15208902926913 0.955944713761628 0.976815781290864 0.923458720485044 0.691046582263046 0.999349018088944 0.00580079917691179 0.560693624108224 0.106363154410374 0.935058610474439 0.96546696815774 0.888960343342995 0.597458358362132 0.999019284376087 0.0102792543105951 0.69436885642243 0.174827386018202 0.962448630058196 0.980301976492128 0.934429605544937 0.725424916506086 0.99944881769728 0.0129293299840168 0.74128847080713 0.210861283025084 0.969991966969245 0.984317363223554 0.947293183736053 0.769161861902149 0.999562914895979 0.00574229496876169 0.558180750989477 0.105397945305767 0.934436740367396 0.965125424155009 0.887949939961796 0.595003882241729 0.999009244212256 0.00321414187426693 0.413611335020639 0.0617180582542112 0.888359279196974 0.939212747602831 0.81564734542066 0.450624539675997 0.998226832723172 0.0157712176939457 0.778034292411546 0.246350864908849 0.975334961891322 0.987143497634834 0.95649648421724 0.803000820720177 0.999642678402024 0.00588195723645778 0.564133045826739 0.107698853186268 0.935902116887214 0.965929899623296 0.890332382993593 0.600814867754781 0.999032881882087 0.0018623826527566 0.289849512459845 0.0366666156687511 0.821571564018823 0.899402475362225 0.719114325765993 0.321866662376795 0.996939629485701 0.00709646033192532 0.609897659534424 0.127245527034744 0.94634479703392 0.971628821353087 0.907465139700731 0.645150651286513 0.9991992424928 0.0105180091179066 0.699270579488037 0.178199934917844 0.963278258154959 0.980745059084978 0.935836993770724 0.730022219326101 0.999461452463826 0.00229094719069003 0.33434972558901 0.0447451666790725 0.849995988160737 0.916685444734318 0.759074242542675 0.368730133875698 0.997511770087179 0.0134651053817573 0.749100804945179 0.217789394091494 0.971166745755423 0.984940027047385 0.949310154826627 0.776386402679983 0.999580526891084 0.000415399259533914 0.0833302617161674 0.00840612258046887 0.506302415675661 0.665696039247178 0.363143142299605 0.0956062174574669 0.986404582050945 0.0053612621544274 0.541091931568493 0.099063070373406 0.930077847377627 0.962725443431842 0.880894366862181 0.578263213797849 0.998938498236936 0.0111247959338901 0.711057954621937 0.186655510494451 0.9652321081668 0.981787126250438 0.93915868969414 0.741050608408275 0.999491123941387 0.00337638978053239 0.425643854981163 0.0646420287931904 0.893166340227563 0.941973171022458 0.822961320487267 0.462883847171152 0.998312170383106 0.0242226294278669 0.84448336043371 0.336161873701648 0.98393819167562 0.991663086136614 0.97147847244089 0.863289055151527 0.999769318426561 0.0124475229956484 0.733843531464267 0.204531971580453 0.968851883031393 0.983712399769088 0.945339310376077 0.762261789889446 0.999545782795719 0.00697777346953849 0.605848903521416 0.125371101258377 0.945475754640974 0.971156817585139 0.906028902572466 0.641252561401453 0.999185536014544 0.00133890713673334 0.226769641430059 0.0266213373538792 0.767902312572003 0.865305772184246 0.647837083568651 0.254314198146967 0.995745976570281 0.00253832856632123 0.357601763205198 0.0493500904665731 0.862635947483976 0.924206960417088 0.777368958786436 0.392961643416245 0.997754279922189 0.00771740286386093 0.629807110923815 0.136929709111859 0.950477429926024 0.973867803155127 0.914321243139352 0.664251367266937 0.999264084205033 0.0124116514839311 0.733272365567955 0.204056927406088 0.96876357310521 0.983665511470873 0.945188109857438 0.761731808030451 0.999544454099748 0.012728392831333 0.738233914032027 0.208233184046188 0.969526664118779 0.98407054129503 0.946495329261515 0.766332664007919 0.999555927561533 0.0104505373598323 0.697901132168205 0.177249490603231 0.963047505612949 0.980621856656272 0.935445361347695 0.728738484751003 0.999457940386445 0.00583827801194198 0.562288602075933 0.106980450307105 0.935450867255781 0.965682294359372 0.889598165924166 0.599015315444857 0.999025610644547 0.0152652326168589 0.772261466383034 0.240253021275944 0.974525468690874 0.986716275892679 0.955097186444945 0.797708491499103 0.99963064919355 0.0222464007109797 0.832694033156622 0.317003736423128 0.982501530410787 0.99091100157697 0.968962496649508 0.852676636932204 0.99974832272953 0.00246971540389475 0.351315878241348 0.048077105616885 0.859348138745897 0.922260045250633 0.772578329671997 0.386428094652605 0.99769187535619 0.00653859273352014 0.590116307864765 0.118368490943428 0.942001662297751 0.969265841181188 0.900306417479667 0.62606089509928 0.999130494024855 0.000943007887219001 0.1711394792485 0.0188911320469454 0.699637755877051 0.818934463175456 0.564295713047874 0.193618921671028 0.993968418954477 0.00613453767201873 0.574504199398074 0.111831769009505 0.938393316379059 0.967294835332869 0.894394828985027 0.610915189177418 0.999072899995635 0.01714711560054 0.792373155245944 0.262478156771308 0.977300171317925 0.988179254067108 0.959900956901048 0.816108057823873 0.99967180003886 0.00460476329850271 0.502967676668914 0.0862310855383069 0.919458870086213 0.95683449926585 0.863898987532049 0.54060520907802 0.998763385019477 0.011018269247023 0.709054893721403 0.185182930038751 0.964904114039281 0.981612334055528 0.938600370148452 0.739179201683597 0.999486151240326 0.00632512144880424 0.582012069160471 0.114926367990648 0.940149274311799 0.968254888976322 0.897267570942267 0.6182075481993 0.999100981827217 0.00550344076895294 0.547619314056379 0.101436762450229 0.931770072580749 0.963658418884312 0.883627975706351 0.584667713469554 0.99896604090806 0.00819631502189734 0.643842007841212 0.144261293452959 0.953257240057943 0.97536868524444 0.918957531544926 0.677648774416236 0.999307388310172 0.000750517166624278 0.141112830599708 0.0150903328567249 0.649551578493036 0.782558739123992 0.507526901268807 0.160411526870247 0.992431713241636 0.0122488393689974 0.730649398335076 0.20189410201138 0.96835646249078 0.983449302685025 0.944491341242176 0.75929683877523 0.999538325695364 0.00642387623825872 0.585800243707608 0.116521893036245 0.941020609488737 0.968730658464434 0.898695928782389 0.621880804067785 0.999114878172249 0.00498018750694565 0.522640595216856 0.09264208469974 0.925101585721008 0.959972670764134 0.872896137276101 0.560091355300141 0.998856929638651 0.00837655309555379 0.648855567691715 0.146990176745155 0.954224895110514 0.97589017287615 0.920576087896482 0.682421179467143 0.99932240419454 0.00814458096656901 0.642376748267709 0.143474973330613 0.952971956637286 0.975214845001095 0.918480809968911 0.676252662049556 0.999302955602925 0.0112633490996806 0.713622952285575 0.188563338451192 0.965649751364332 0.98200961171197 0.93987002403986 0.743445420303991 0.999497450989412 0.0143045136675713 0.760449803045263 0.228417112553669 0.972835224399421 0.985823129109096 0.952181122055404 0.786852364987062 0.9996054682695 0.0197819589678832 0.815313781923063 0.291625380573876 0.980315853676074 0.989764781896679 0.965145695854854 0.836965805260138 0.999716264422109 0.0057319850895562 0.55773496946198 0.105227647398194 0.93432592282984 0.965064538518348 0.887769985710384 0.594568267922613 0.999007453668633 0.00355001234471434 0.437988807258833 0.0677519154481776 0.897873602984086 0.944663162781967 0.830173761859311 0.475414857690983 0.998394864777884 0.0189623612793455 0.808727770777057 0.282792221164274 0.979465711742043 0.989318284681951 0.963664651850728 0.830991862043996 0.999703756915623 0.0121961623195881 0.729789857587397 0.20119196502795 0.968222491462186 0.983378134229658 0.944262146837814 0.75849850001224 0.999536307863506 0.023783666934519 0.842006564657575 0.331993282139723 0.983639358923487 0.991506735792698 0.970954667497052 0.86106248792618 0.999764956195435 0.00579176460049047 0.56030741957794 0.10621422953203 0.934963344098325 0.965414659679909 0.888805494371594 0.597081248639312 0.999017747142795 0.00945720747098756 0.676217666830812 0.163013586860858 0.95928493668999 0.978608992594872 0.929079263624727 0.708343418250447 0.999400438821246 0.00227397221939869 0.332692775349137 0.0444276311088577 0.849043076634281 0.916114373140279 0.757708385307829 0.366996740046911 0.997493199722546 0.000609712799545662 0.117741539467974 0.0122923334748772 0.600884840651353 0.745114759164713 0.455665361315155 0.134343909869249 0.99069888254617 0.00365596660814118 0.445267044844123 0.0696401319785997 0.900548492349063 0.94618599325307 0.834294594047579 0.482780771979608 0.99844147647854 0.00573119507001229 0.557700773641816 0.105214595378458 0.934317415806993 0.96505986429011 0.88775617258688 0.594534849632157 0.999007316198411 0.00263310467491533 0.366088184443383 0.0511031757057478 0.866933223744845 0.926741636881756 0.783664753580591 0.401762398890728 0.997835142754626 0.0103139295133309 0.695090497313149 0.175318809035421 0.962571413816228 0.980367574970631 0.934637782813477 0.726102154049471 0.999450688977439 0.00255352367345251 0.358977512330335 0.0496315696503873 0.863343444075315 0.924625043541372 0.778402809361274 0.394389911039646 0.997767647499396 0.000961673716825743 0.17394046806914 0.0192582135368771 0.703744423874829 0.82182544036091 0.56911319140142 0.19670051346405 0.994084907691 0.0101597870490001 0.69185659216288 0.173130045884061 0.962019428531018 0.980072608647701 0.933702214725546 0.723066118422525 0.999442272773254 0.00391217619457892 0.462117193594516 0.0741762404490509 0.906474120926546 0.949544748905016 0.843481726983304 0.499771573107944 0.998543769996 0.00548973178664957 0.546997957959323 0.101208404555944 0.931610462590527 0.963570488673773 0.883369843637217 0.584058593390831 0.998963447303517 0.00490179679849287 0.518661293408712 0.0913104754794987 0.923989298055096 0.959355488077061 0.871116577483223 0.556159123422742 0.998838579226223 0.00341167363809721 0.428195975990033 0.0652756157644385 0.894157627661476 0.942540723953396 0.824476009914575 0.465478295691648 0.998329655960775 0.0138377164708165 0.754266191241803 0.222540689418774 0.971931652135924 0.985345061002065 0.950625407759358 0.781154156830198 0.999591971627125 0.00331436152495727 0.421102063836231 0.0635262210003813 0.891378088810256 0.940947866395354 0.820234448916146 0.458261736635871 0.998280530146559 0.0340881867917911 0.885319420851074 0.418576434617069 0.988647998704933 0.994121254679738 0.979766714881053 0.899773125582417 0.999837726822648 0.0172639967325905 0.793508033775658 0.263818433795522 0.977453009905449 0.988259723423292 0.960166169991819 0.817143141327216 0.999674060054767 0.00546531690207062 0.545887165052746 0.100801440739961 0.931324360728796 0.963412838000606 0.882907296477483 0.582969392558251 0.998958796060663 0.00160984876263648 0.260748001076304 0.0318452946426818 0.799161515451108 0.885404247371173 0.688711691660495 0.290867209623101 0.996460361738302 0.000888918290025468 0.162915076447166 0.0178259322054691 0.687068572407653 0.810001749879327 0.549708054969712 0.18455476840006 0.993603408014109 0.0173716566889899 0.794542690992158 0.265048949385418 0.977592012310006 0.988332897571255 0.960407429073882 0.818086521157232 0.99967611487105 0.02156563254325 0.828220352861525 0.31016433951094 0.981946782552232 0.990620311054687 0.967992508582331 0.848640156806789 0.999740199312175 0.0137461691635848 0.753016551190954 0.221378362379006 0.971747453774125 0.985247551961957 0.950308535913291 0.780001369568439 0.999589217224473 0.00656163625332658 0.590972583600134 0.11873854441966 0.942194833298184 0.969371157844041 0.900623809710078 0.626889557404746 0.999133565038768 0.00282009289682709 0.382195001960012 0.0545439946670545 0.87467089365223 0.931277208964313 0.795099983880545 0.418402815411142 0.997978773182989 0.00996697885027832 0.687715086115089 0.170376802888301 0.961305885837122 0.979691071817336 0.932494006085991 0.719173813765456 0.999431379166486 0.00464619648141518 0.505217342699983 0.08694283202112 0.920122794555836 0.957204665463118 0.864953639953463 0.542839360291118 0.998774450164106 0.0108373737843714 0.705590088061736 0.182670785821394 0.964332900429692 0.981307792049151 0.937628715339468 0.735939539631988 0.999477483144992 0.00244761499797004 0.349265096182189 0.0476663863688013 0.858255458446257 0.921611525456585 0.770991200327053 0.38429377301001 0.997671031518846 0.00584197236042363 0.56244520122407 0.107041254493338 0.935489277807882 0.965703374976366 0.88966064318645 0.599168141647647 0.999026229844259 0.0130692492885546 0.743374412379941 0.212681663414128 0.97030777690541 0.984484821592618 0.947835032751542 0.771092463982729 0.999567653571243 0.00572251373250099 0.557324658842505 0.105071146107727 0.934223789663024 0.965008418283031 0.887604160619303 0.594167264246112 0.999005803072982
264661 0.0015734424603675 0.14309301546538 0.0350307698950276 0.569795025835052 0.303868419113871 0.742315058217661 0.998059160269058 0.773368553861823 0.0279555744078214 0.752929028356062 0.398495081152938 0.960271405081013 0.888467884652664 0.981333207475871 0.999893453411392 0.984195975982221 0.0183171368871835 0.664106634530487 0.300611864654285 0.940054295033132 0.837880200469956 0.971516120399564 0.999835785906995 0.975847397757036 0.0156143395162705 0.626972881704352 0.267609947276512 0.930221811000069 0.814594141127858 0.966661089051984 0.999806836132341 0.971709127296074 0.00555699917376948 0.371907026509769 0.114044377996974 0.824451810622994 0.607507304507087 0.910831190432757 0.99945188765197 0.923665204100351 0.0205778454275806 0.690045601882916 0.326138514036054 0.946403331137395 0.853362776367614 0.974622891191265 0.999854160619328 0.978492209509713 0.00976591344663114 0.511007462475728 0.185125832702758 0.892341658670711 0.732026289120412 0.947444944956485 0.999689359411129 0.955267968842507 0.0109086507737034 0.538883742352741 0.202589919683726 0.902621606554385 0.753383563878164 0.952741911979038 0.999722212412035 0.959809908404532 0.0187833866331184 0.66979538754565 0.306023728515383 0.94148135853091 0.841329059539373 0.972216342088557 0.999839937496511 0.976443724997403 0.0102926313311498 0.524255733252681 0.193264561008819 0.89733413077738 0.742306192909432 0.950025204533123 0.999705408264837 0.957481383253248 0.0109090855804231 0.538893755833807 0.20259642974392 0.902625148497074 0.753391050983955 0.952743726340195 0.999722223602901 0.959811462853337 0.0164928809087928 0.639889408625054 0.27865346178943 0.933747545402013 0.822849659993805 0.968408158926788 0.999817286870347 0.97319899746248 0.0170031577872944 0.646998895078159 0.284924988681588 0.935639057455573 0.827321798595814 0.969342598089428 0.999822861186758 0.97399553602052 0.00592006425063051 0.386893287457419 0.120635594830763 0.833475147460497 0.622576940791749 0.915867632471976 0.999485672682816 0.928034028714998 0.0293518430280952 0.762144262948912 0.410581167596956 0.96214204365707 0.893343911731268 0.982230492874261 0.999898667075236 0.98495776161115 0.0201171564834677 0.685080698434984 0.321079630721093 0.945218813783382 0.850446942837071 0.974044938343628 0.99985075119339 0.978000389609511 0.0123389454610734 0.569669097875364 0.223474235872636 0.913041522390292 0.775806182545678 0.958048000525947 0.999754759893979 0.964352102675286 0.0114867390645752 0.551830992423487 0.211157316226606 0.907116159727264 0.76295734042831 0.955038367190614 0.999736342970643 0.961776681474206 0.0223091755978097 0.707419664517345 0.344534801333512 0.950439681064357 0.863394602822236 0.976586610267278 0.999865714900713 0.980162609120773 0.0159234975468141 0.631619885075477 0.271532245728921 0.931503790581932 0.817583875189375 0.967297134425805 0.99981064521535 0.972251629881707 0.0291400286387657 0.760789131007815 0.40877684599898 0.961869348827758 0.892630958161595 0.982099805191265 0.999897908305694 0.984846822468166 0.00264398657426315 0.219301811282737 0.0575529351186256 0.690211805558251 0.42339567607396 0.828939639076989 0.998845331443608 0.851640409117371 0.00701484927185113 0.428100265156928 0.139957722317907 0.855850302913186 0.661790681514065 0.928126761053198 0.999566385113939 0.938639135446025 0.0153360618189302 0.622691219327093 0.264045270944384 0.929026867861861 0.811819656720426 0.966067401273832 0.999803276216591 0.971202655253095 0.035339525526827 0.795158681337682 0.457669365042675 0.968542516672919 0.910291279283496 0.985286639527785 0.999916353924078 0.987550795095884 0.00494050073803994 0.344736832649589 0.102634371052979 0.806682118644995 0.578991546741304 0.900752604334048 0.999383151894217 0.914901693920786 0.03026796242049 0.767839226939614 0.418268690461153 0.963279190108246 0.896324885550213 0.98277504136225 0.999901826550762 0.985419973257018 0.00522766001084175 0.357674939366458 0.107983632489598 0.815383747134832 0.592768149507673 0.905714836290678 0.999417184210443 0.919219934252142 0.003660789457806 0.28022844710827 0.0780340069482555 0.75538106143979 0.50439035200841 0.870404711045366 0.999166628736551 0.888344004547342 0.00665992216816135 0.415351647684155 0.133782584704242 0.849279902480692 0.649992337274313 0.924560363567006 0.999543123867823 0.935558150940484 0.0207666752467446 0.692037012453528 0.328191717243059 0.946874486235918 0.854526107223272 0.974852566740499 0.99985551439199 0.97868763156632 0.0256663313725366 0.736238043294985 0.377651497720099 0.956783546286188 0.879467486576349 0.979655234530339 0.999883678090593 0.982770821558202 0.00224886779466449 0.192787756069178 0.0493582826028338 0.654494054559894 0.384354458444766 0.804690745537471 0.99864219830024 0.829949350276664 0.00775893954569716 0.453127985054724 0.15263590522752 0.867933467043242 0.684137168606381 0.934614302496427 0.999608246588215 0.944234803972328 0.0156936313827206 0.628175592967883 0.268619712085017 0.930555085200401 0.815370063243454 0.966826528808449 0.999807827380377 0.971850246334394 0.00442972727475527 0.32040799355381 0.0929671583443264 0.789007285314221 0.552058930514659 0.890511170164234 0.999311721753761 0.905967898323818 0.0350219235809567 0.793630395706585 0.455347825536335 0.968256176076548 0.909524239983932 0.985150374918173 0.99991556764345 0.98743523206907 0.00623359218538305 0.399279238135159 0.126252883399894 0.840557261393125 0.634697190101407 0.919782932106148 0.999511682902079 0.931425529137433 0.0234813584965157 0.718147933939191 0.356464700994691 0.952850861138132 0.86945899931536 0.977755477474299 0.999872570463327 0.981156396353143 0.00203007785530921 0.177326204147725 0.0447618843169861 0.630946778405281 0.360388536956989 0.788065144054287 0.998495753149678 0.814979501748143 0.0438298190937657 0.829269471942478 0.513602593872227 0.974699575407829 0.926990197970761 0.988206338351257 0.999933149507044 0.99002574634417 0.0192771899972283 0.675619513297332 0.311670308386609 0.942921865506569 0.844828603302065 0.972922030335062 0.999844115485816 0.977044575484131 0.00585535088714554 0.384273918244326 0.119467605753322 0.83193490835831 0.619975447798703 0.915011759080337 0.999479957456665 0.927292097763635 0.0165950544405953 0.6413351918543 0.279917488353668 0.934134975916089 0.823763197941513 0.968599717454469 0.99981843046762 0.973362305582773 0.0287036789268975 0.757950152609001 0.405027320705181 0.961295402050539 0.891132784927561 0.981824615470076 0.999896309904072 0.984613202532046 0.0101853633406027 0.521615085204671 0.191619591468613 0.896354882329088 0.740276246320774 0.949520261857304 0.99970227441593 0.957048371354038 0.0137436882751179 0.596220984512853 0.243001940883048 0.921332657401799 0.794233296252049 0.962225487600831 0.999780133464919 0.967922859367991 0.018388457166222 0.664989130038796 0.301444821726403 0.940276990005192 0.838417223339439 0.971625464299853 0.999836434595073 0.97594052651554 0.00655455223148867 0.411458538875943 0.131933076202306 0.847213382038182 0.646331263768733 0.923432956665048 0.999535733389838 0.934583471463143 0.0320090268281135 0.7779699935602 0.432377022366907 0.965267346249448 0.901567687891926 0.983725477038331 0.999907332654964 0.986226512711364 0.00992231307448648 0.51501620388565 0.187558667428554 0.893873481915186 0.735162175088827 0.948238207344688 0.999694302635636 0.955948641172418 0.020413902922015 0.688296283631637 0.32434636029318 0.94598759398336 0.852337946785976 0.974420130394712 0.999852964962496 0.97831967650522 0.0229108894010699 0.71302363118196 0.350709903597662 0.951706701752444 0.866574552710081 0.977201213411888 0.999869321663284 0.980685198594245 0.0352948271779532 0.794944904558422 0.457343743734487 0.968502519373721 0.91018408544126 0.985267608071704 0.999916244120844 0.987534655230908 0.0192701558682441 0.675537952155366 0.311590479603867 0.942901833932618 0.844779812942316 0.972912224861307 0.999844057474319 0.977036227630615 0.0412875052238468 0.820250993363323 0.498003513819923 0.973114073049389 0.922652148526492 0.987456371772524 0.999928844746087 0.989390234926219 0.0147759064815772 0.613775168446438 0.256769796019346 0.926495219017889 0.805980300154726 0.964806956391355 0.999795703800908 0.970127063712878 0.0161795240376678 0.635383650207225 0.274750640741417 0.932530907951301 0.819989132938678 0.967806071925534 0.999813689502836 0.972685640428546 0.0103671718719001 0.526073950602265 0.194403922655184 0.898003907039456 0.743698472021563 0.950370244411772 0.999707547797723 0.957777231549556 0.0115690879714067 0.553617594850632 0.212363592206784 0.907723273169203 0.764261842891679 0.955347667060318 0.999738240995406 0.962041469534205 0.0141893049741217 0.603986703321558 0.249004160869636 0.923646377128465 0.799471575740061 0.963384288877361 0.999787133129252 0.968912530173023 0.0136038984387938 0.5937232274014 0.241100358948863 0.920578125596909 0.792534209561923 0.961846934113034 0.999777843203486 0.967599478968058 0.00413511546176409 0.305548010373503 0.0873004594403893 0.777271003690598 0.534911715708017 0.883587917544987 0.999262502590075 0.8999121633441 0.0386558391341941 0.809913096096666 0.480862028428194 0.971259740195114 0.917612100461895 0.986577588642803 0.999923792306067 0.988645376733347 0.00805947226494131 0.462636072185986 0.157656437074764 0.872262670779986 0.692355729466225 0.936916547989874 0.999622963509692 0.946217802121053 0.0258287411610492 0.737493412734777 0.379174406586458 0.957050468806804 0.880152128054613 0.979783876957924 0.999884428697537 0.982880108019912 0.00862675383645754 0.479725476625727 0.166980851508799 0.879712117890105 0.706769996767667 0.940851160883495 0.999647949473051 0.949603486595279 0.0105434987692909 0.530321215049694 0.197087011589296 0.899554403184004 0.746933610823653 0.951167980206044 0.999712488511944 0.958461113156919 0.0132513184367599 0.587287172395219 0.236263884193627 0.918610154966239 0.788123706534662 0.960858071576937 0.999771852087217 0.96675455921907 0.000490680284440045 0.0494468010253499 0.0111822574426942 0.292081241399163 0.119701892630647 0.472957367892688 0.99379625801569 0.515274830686327 0.0157555726978883 0.629109880026099 0.269406699115274 0.93081326303001 0.815971781507839 0.966954647636055 0.99980859478482 0.97195952583773 0.0128921952524521 0.580523573544757 0.231277488881132 0.916504366347492 0.783437764808515 0.959797519848783 0.999765412995334 0.965848094434306 0.0299730705464211 0.766034891752814 0.415814535783402 0.962920447892626 0.895383075695577 0.982603323196022 0.999900830616198 0.985274227718526 0.039034491434728 0.811469554823769 0.483394225108817 0.971541491037847 0.918375579185904 0.986711227820937 0.999924561222668 0.988758662725457 0.0314847560704748 0.775009917124252 0.428195961129026 0.964690964564737 0.900043686825809 0.98345015269389 0.999905738723015 0.985992897190286 0.0106934826083023 0.533875642405847 0.1993559688666 0.900837046000459 0.749622703635452 0.951826837298902 0.999716562883973 0.959025807894358 0.00717189930514593 0.433568392307383 0.142663510544005 0.858579628895077 0.666763683144756 0.929600174090909 0.999575943423112 0.939910995406942 0.00627551297211541 0.40089807278384 0.126998784418574 0.841459110007845 0.636259557660226 0.920279161232945 0.999514963757646 0.931855072209897 0.00698279117464212 0.426971289698005 0.139403404150064 0.855280285492416 0.660757459675005 0.927818444990137 0.999564381191592 0.938372920233243 0.00930538864264561 0.498816892214192 0.177881442555415 0.887566047020136 0.722351941840348 0.944962898585608 0.999673839216395 0.953137110221165 0.00803329195619226 0.461820734501184 0.157221329839403 0.87189675724649 0.691656636458908 0.936722404900204 0.999621725241695 0.946050635907045 0.00522272592880663 0.35745688541444 0.107892232019455 0.815240811250451 0.592538986719812 0.905633743660988 0.999416631034468 0.919149420187633 0.0396263854426361 0.813854508513571 0.487307260923412 0.971971440420918 0.919542236958342 0.986915080453808 0.999925733725958 0.988931459588766 0.0186532520434342 0.668226542129507 0.304521156185109 0.941089798281361 0.840380975350609 0.972024325012502 0.999838799625883 0.976280211202491 0.0110722656444324 0.542621900111205 0.205032531015741 0.903936681454703 0.756169628082732 0.953415056051836 0.999726361416041 0.960386561919917 0.011264203121296 0.546932161214051 0.207879985471211 0.905435364485631 0.759359918522222 0.954180954293224 0.999731075043741 0.961042525750935 0.00715045470613982 0.432827810828498 0.142294998951693 0.858213007948514 0.666093185085683 0.929402529176449 0.99957466301254 0.93974042129206 0.0245277531073454 0.727101028504033 0.366776417578662 0.954817621199033 0.87444597338206 0.978706591950077 0.999878136862749 0.98196477914804 0.00242851032876326 0.205059750631632 0.053100810137427 0.671699972371719 0.402736720653081 0.816513900821355 0.998742737858099 0.840546449534711 0.030966882038726 0.772010707001955 0.424009538788047 0.964103164599515 0.89849292506079 0.983169194018135 0.99990411125723 0.985754480162392 0.00234875100948709 0.199656945063522 0.0514426461623373 0.664276277843667 0.39471169844348 0.811445592762692 0.998699995220682 0.836008649075183 0.0145056887282469 0.609325475639803 0.253211457962855 0.92520935186419 0.803034383401662 0.964165379280202 0.999791841817742 0.969579415341766 0.00684991428004635 0.422244697383283 0.137098567771583 0.852869171896701 0.656407438621191 0.926512018886045 0.999555875272308 0.937244600731628 0.00936329149340843 0.500382308952085 0.17879899548797 0.888189400901145 0.723606031017345 0.945287650065453 0.999675874488848 0.953416006748128 0.0227726300305052 0.711754450249243 0.349300662178094 0.95142120123244 0.865856705686934 0.977062798964534 0.999868509779811 0.980567515261118 0.0131002300889127 0.584467789612676 0.234173497823497 0.917737115229373 0.786176786666736 0.960418683455088 0.99976918607742 0.96637904611766 0.0123053965997395 0.568993195695691 0.222996236152209 0.912822407213153 0.775326358044368 0.957937066727702 0.999754083096205 0.964257216911814 0.0155596120344775 0.626138332168827 0.266911471901115 0.929989943772836 0.814054855871123 0.966545951938417 0.999806146078279 0.971610911769247 0.006529440146473 0.410523181548317 0.131491187741777 0.846712559202367 0.645447532098833 0.923159315558966 0.999533936887452 0.93434684766446
264681 4.78512116852751e-05 0.502868574739191 0.284873968669613 0.752802260031692 0.842233221854781 0.779784729765723 0.733933790231824 0.944589764943155 7.57461463492119e-05 0.61557153844103 0.386726589370618 0.828201333513683 0.894188569925352 0.848608833896125 0.813663492300671 0.964267407535974 3.86037761666823e-05 0.449353993895743 0.243208715420863 0.7107148509505 0.811560741852194 0.74070897780959 0.689956950022083 0.932215522307046 8.64556904531573e-05 0.646353473546136 0.418523448933659 0.84621113059261 0.906065452233296 0.864828458713343 0.832889795662554 0.968554857327163 2.50969164589069e-05 0.346626800717496 0.172817941580146 0.614967056248618 0.736831533867075 0.649999751974297 0.591289684422546 0.899403309105025 5.70120654689055e-05 0.546527516861158 0.321860175034048 0.78394225424462 0.864140575171936 0.808390837600428 0.766714106151553 0.953075850698203 3.45742503816785e-05 0.422254292889543 0.223495276025125 0.68753354166373 0.794119587471503 0.718980829221166 0.665894205056878 0.924908391099325 5.20754802710385e-05 0.524000645726386 0.302417993626421 0.768207268067252 0.853152176989922 0.793968434735327 0.750124355478804 0.9488548608451 5.38411904409484e-05 0.532310604381325 0.309498781679245 0.774091905659863 0.857280921915865 0.799369866777018 0.756322451519448 0.950449126248648 5.15803829623822e-05 0.521617300409954 0.300406433037091 0.766501807754452 0.851951265817985 0.792401295590251 0.748329434328363 0.948389253729443 4.28505603430693e-05 0.475293065144794 0.262930074333174 0.731693413917207 0.827006193007764 0.76024617105231 0.711830488097169 0.938520659516238 5.08225928729823e-05 0.517922806075017 0.297304999178023 0.763842297123907 0.85007464613773 0.789955940046307 0.745531657817279 0.947659952121129 8.20288524195912e-05 0.634247691856441 0.405788520509472 0.839245213157322 0.901495062380498 0.858564874395643 0.825444951158238 0.966913867442293 3.23271480871997e-05 0.405950802290213 0.212049335518422 0.672917304947947 0.782914892192825 0.705204874095515 0.650779885649582 0.920105535613339 8.83380167811336e-05 0.65126153105989 0.423774568617842 0.848993495503824 0.907882808034826 0.867326806274268 0.835866424407977 0.969204319305459 0.000105507355031586 0.690448371965597 0.467627836788348 0.870383733050669 0.921700635479084 0.886467388052876 0.858806885109085 0.974086304212127 6.30374366879278e-05 0.571291394276553 0.344170336350012 0.80047432563041 0.875510594471272 0.823473426218757 0.784201544513253 0.957370090448774 5.35559607542543e-05 0.530987931446239 0.308364712840022 0.773161628457807 0.856629765256885 0.798516589071884 0.755342127783793 0.950198356072212 7.76354268044401e-05 0.621385146991876 0.392586060174349 0.831678654068589 0.896497181649693 0.851747033390173 0.817370181101865 0.965106692103451 8.0835340690044e-05 0.630840725518195 0.402259063306061 0.837257818261244 0.900185726204783 0.856775565186203 0.823322861961041 0.966441714481838 8.57930835047643e-05 0.644592730193785 0.416652133183204 0.845207140749688 0.905408534190813 0.863926465434048 0.831816123823913 0.968319670181637 2.08494497645985e-05 0.305907714020708 0.147894922311371 0.570236988321557 0.699337108142803 0.606736909442554 0.545840350779299 0.881340972189819 6.3329998294305e-05 0.572425141234271 0.345216302394265 0.80121287909939 0.876014418505084 0.82414554997105 0.784984152822471 0.957558678877178 0.000136364920764915 0.742461355779804 0.531686151637027 0.89668671998016 0.938327778514598 0.909844597730943 0.887154572624367 0.9798325745197 3.8178608919558e-05 0.446615180515927 0.241176045974434 0.708432507036676 0.809861174299189 0.738576231135199 0.687582825535246 0.93151232803023 4.17292909136534e-05 0.468684833009805 0.25782362544813 0.726455864254051 0.823179595891445 0.755379652085005 0.706360804430106 0.936972756486806 8.92730203784741e-05 0.653649210485451 0.426347853819646 0.850338485051517 0.908759649634831 0.868533789744353 0.83730592887408 0.969517054443911 6.4133303876571e-05 0.575507533099153 0.348071200585812 0.803212941830595 0.877377061648631 0.825964998115889 0.787104111162646 0.958068021376279 0.000119672670898589 0.716712009567334 0.499080934293889 0.883946953340513 0.93032385610855 0.8985437736487 0.873405325401473 0.977083659394549 7.29864609085604e-05 0.606751378115683 0.377961588262904 0.822855767704694 0.890625062479348 0.843778477756676 0.807970460505483 0.962966262310604 0.000121571544615762 0.719897784757858 0.503017036629974 0.885552366872632 0.931337551206431 0.89997011317401 0.875135966826591 0.977433563180321 9.44608143725645e-05 0.666324913123149 0.440218171147762 0.857386332618056 0.913336720877435 0.874850893244968 0.844855529651501 0.971143014716687 0.000145277226045755 0.754381602260134 0.547415317347919 0.902406907989072 0.941891816780509 0.914905403741695 0.893339752982453 0.981046499351855 4.94429544769055e-05 0.511047988158108 0.2915873374868 0.75884153564189 0.846533026479216 0.785352758447255 0.740274999197803 0.94627786402227 4.16005879463567e-05 0.467915654745559 0.257232960830129 0.725841569989551 0.822729508685954 0.754808388538176 0.705719663565596 0.936790082035185 0.000104475612834943 0.688343912052873 0.465181927972058 0.869270933973665 0.920988414939859 0.88547450344261 0.857610954646143 0.973837064210692 6.32569566150341e-05 0.572142649045287 0.344955476405352 0.801029002507784 0.875889014841784 0.823978225655005 0.784789296948778 0.957511751858092 0.000143403430071243 0.751967886933143 0.544196609616185 0.901257448143322 0.941177099128357 0.913889105107491 0.892096269078064 0.980803560302314 0.000126850056391938 0.728388677621601 0.513640706516396 0.88979043741098 0.93400651587915 0.903732324834534 0.879707366772327 0.978352386333685 0.000127183260271707 0.728907424424968 0.514296105319751 0.890047457833095 0.934168048878205 0.903960340691722 0.87998473030346 0.978407882778369 0.000158381321912768 0.770032385650272 0.568714368074757 0.90975389372642 0.946442722403979 0.921393440385028 0.901294668709838 0.982587585451009 7.82017495534019e-05 0.623093715014757 0.394320725168264 0.832693746885407 0.897169706029095 0.852662540734259 0.818452727563503 0.965350646410701 9.21225907736092e-05 0.660728525836544 0.434050517225455 0.854293693318478 0.911331913653425 0.872080475631443 0.841541375563544 0.970432166197132 0.000105975176504203 0.691393259371358 0.468729526967183 0.870882090202814 0.922019363397148 0.886911940451667 0.859342560466089 0.974197758892063 8.82554339062614e-05 0.65104905965874 0.423546177033509 0.848873538513831 0.907804551618481 0.86721913522507 0.835738057074746 0.969176388751934 7.88570428973405e-05 0.625051560693018 0.396315588288249 0.833853140690204 0.89793706081739 0.853707866591279 0.819689438784754 0.96562870386174 4.82664673129722e-05 0.505028695684678 0.286637594835729 0.75440676425709 0.843378019243276 0.781264984935472 0.735617753913285 0.945040302622807 2.49712690915946e-05 0.345490948922468 0.172101617195308 0.613777916690522 0.735857103042404 0.648857028776581 0.590076163276221 0.898948276960346 0.000149294962805263 0.759401929323899 0.554165865574944 0.904783546847543 0.943367243046031 0.917005665487598 0.895911730865151 0.981547225251403 4.19252155284977e-05 0.469851493919394 0.258720993527007 0.72738573805411 0.823860393191216 0.756244194797542 0.707331468214408 0.937248823831954 3.69121483227879e-05 0.43829312063466 0.235056046288921 0.701415476159527 0.804611936836739 0.732010226862198 0.680290463454082 0.92932848913946 0.000134135089929174 0.739295804266426 0.527578319584171 0.895149130910882 0.93736663592361 0.90848284822412 0.885493234804013 0.979504142510875 0.000100775161934444 0.680554848199885 0.456221508376478 0.865117628854725 0.918323808119794 0.88176597140458 0.853149788654386 0.972902299685573 5.05405500277707e-05 0.516533135158879 0.296143640231142 0.762836915338621 0.849363979190298 0.789031025349853 0.744474400438627 0.947383221638659 2.67749729987666e-05 0.361427099271506 0.182267208018363 0.630174175058485 0.749188544637274 0.664577911642221 0.606834086247249 0.905109856611337 5.67719561730538e-05 0.545481278439672 0.320939635423493 0.783226511266575 0.863644297704201 0.807736222969562 0.765958329452437 0.9528867306529 4.24221611145798e-05 0.472787777790752 0.260987387873881 0.729716172014164 0.825563892530149 0.758409869383764 0.709764931640432 0.937938317695951 6.66669000041167e-05 0.584944658948537 0.356914604574726 0.809265550084061 0.881485168274948 0.831464652177109 0.793524816917964 0.95959730964356 4.63077299206015e-05 0.494671537038662 0.27824152865214 0.746650060761458 0.837827279137694 0.774102553212011 0.727481992201368 0.94284835654679 4.26996629816488e-05 0.474413334945486 0.262246957545379 0.731000267986018 0.826500892549961 0.759602553652431 0.71110628836682 0.938316788965672 4.48776405898341e-05 0.486831720659769 0.271985610188888 0.740670092551299 0.833519565117358 0.76856971650777 0.721218517374519 0.941134266741181 5.4747965762305e-05 0.53646640922764 0.313079533452403 0.776999323972262 0.859312287742873 0.802035157921997 0.75938747662401 0.951229840075701 7.47694243822324e-05 0.612495454241222 0.38365281250633 0.826346683818162 0.892954210637987 0.846933776075951 0.811687584524808 0.963817483554908 0.000125197151226512 0.725785733286032 0.51036318807268 0.888497480466653 0.933193346016373 0.902585024312968 0.878312294915398 0.978072816826225 7.79548854078652e-05 0.622350837348762 0.393565791663349 0.832252769755557 0.89687762529518 0.852264858305902 0.817982419589318 0.965244725618985 8.30857594334566e-05 0.637212641151023 0.408879400055727 0.840965051686887 0.902626190355187 0.860112473032302 0.82728204705411 0.967321024947896 4.47505643599772e-05 0.486123299481943 0.271424466282026 0.740125034204517 0.833125689566738 0.768064935017835 0.720647995366952 0.940976967420606 0.000110238364653717 0.69974531098604 0.478562899007354 0.875252959700589 0.924808606732283 0.890808207601441 0.864043080074555 0.975170922673318 8.40777592954557e-05 0.639952108876848 0.411751355512006 0.842546127980625 0.903664473821889 0.861534534113655 0.828971490447057 0.96769416607369 6.50622460185275e-05 0.579017061944976 0.351341724756483 0.805476213674864 0.878915947940192 0.828022623327172 0.789504099503264 0.958641991479625 4.50026558699189e-05 0.487526749292838 0.272536810655918 0.74120408467711 0.83390524265866 0.769064172006439 0.721777517258121 0.941288198990702 0.000166148987483632 0.778402521830945 0.580419287695979 0.913609125669577 0.948818815163664 0.924792546473469 0.905473723567153 0.983388240817047 4.13276191497019e-05 0.466276895843335 0.255977091630049 0.724529526052192 0.821767285135499 0.753587909805599 0.704350545865044 0.93639911790996 0.000158218535807732 0.769850205242316 0.568462080854899 0.90966941627035 0.946390564797264 0.921318916148199 0.90120313268176 0.982569979834012 0.000103977175334872 0.687316958636196 0.463992235108775 0.868726464820317 0.920639677534551 0.884988591106331 0.857025910551411 0.973714930268833 6.54512031539269e-05 0.580469361358586 0.352701401012342 0.806408480363228 0.87954888320463 0.828869792214989 0.790493003286174 0.958877678243264 4.52039091407856e-05 0.488641680855118 0.273422398425011 0.742059116781014 0.834522377989514 0.769855738068532 0.722672717890734 0.941534319642603 8.99521626202898e-05 0.655363112868957 0.428202605767597 0.851300498031606 0.909386152683256 0.869396808218671 0.83833578756928 0.9697402575649 3.69191653932135e-05 0.438339920085677 0.235090227243221 0.701455285710359 0.804641819590755 0.732047515582891 0.680331805918144 0.929340972728189 8.31588854023958e-05 0.637416005194873 0.409092065148219 0.841082684998538 0.902703491574264 0.860218297654754 0.827407724142898 0.967348825319077 3.38031483159917e-05 0.416761489676174 0.21960521439939 0.682667427231884 0.790407350162129 0.714401016249055 0.660857326857343 0.923326718671604 1.64506728371429e-05 0.258019645597071 0.120450242937735 0.511461128037755 0.647296715843308 0.549004892485655 0.486731158775065 0.854236785323185 0.000202853298084435 0.810922584311302 0.628112920634596 0.928119510601921 0.957689192276909 0.937552933381368 0.921232738823714 0.986353450137096 5.83981451947903e-05 0.552474228525347 0.327125775869986 0.787983365512406 0.866936277103151 0.812084279692352 0.770983314762549 0.954138577863153 6.77847217907712e-05 0.588976222172483 0.360740501429781 0.811819181164389 0.883211431790686 0.833782117712444 0.79623612860039 0.960237130637959 6.9681940564408e-05 0.595642435283897 0.367130852064311 0.816000297845787 0.886029002919736 0.837572883651558 0.800678470191955 0.961277897100538 0.000168983646088502 0.781307313243032 0.584534134223065 0.914935256834899 0.949634260698347 0.925960920222352 0.906912011886356 0.983662391885513 1.67972224785733e-05 0.262030898424986 0.122676403956492 0.516668834718145 0.652041537466536 0.554161251046303 0.491940618771958 0.856813518037696 2.82605213262079e-05 0.373980987342065 0.190454118197753 0.642668197685879 0.759198238706066 0.676506299377013 0.619640691789358 0.909647312202192 0.00017473820248158 0.786976140290027 0.59264424528306 0.917505983377344 0.951212271745187 0.928224581590055 0.909701277224791 0.984192013489754 3.86497175752664e-05 0.449648314191203 0.243427703700597 0.710959332250344 0.811742571399061 0.740937350261877 0.690211327601731 0.932290642436356 6.03271833384455e-05 0.560495501767414 0.334319414524762 0.793362279673885 0.870640967316207 0.816993753852089 0.776671287469955 0.95553993713193 3.77328250783725e-05 0.443714151303467 0.239033053860778 0.706000495173247 0.808045957716797 0.736302062480316 0.68505421801143 0.930759195649422 4.9940061179455e-05 0.513547579120822 0.293658196174259 0.760667614204917 0.847828250333379 0.787034429564419 0.742193902811167 0.94678418542864 0.000113333555249616 0.705531370418289 0.485477187868199 0.878245382041401 0.926711829402031 0.893472906520103 0.867263623882872 0.975832701262008 7.18875004236082e-05 0.603125316658727 0.374401058144633 0.820633294456576 0.889138279712486 0.841768025875189 0.805605353597565 0.962421354304028 3.93232846697555e-05 0.45392763440197 0.246623900092598 0.714496919611971 0.814368730739946 0.744240024100503 0.693893517862483 0.933373202201834 0.000108960511955063 0.697289682991263 0.475653840378562 0.873974201589258 0.923993721044572 0.889668803194216 0.862667441762573 0.974887016781388 3.10210608058238e-05 0.396044846727602 0.205240214073913 0.663775989383964 0.775823644780586 0.696559021731685 0.641349625133943 0.917020746738701
264701 0.00669607674949551 0.612872054478353 0.54173857787107 0.911677840408946 0.9215358324493 0.998136244393344 0.914405768845536 0.988249773004199 0.00300839097791463 0.414735930163684 0.346043047717866 0.822075591054142 0.840181281471151 0.995845806389574 0.827045970192923 0.974124456660587 0.00188233716913757 0.306944921125629 0.248524279453104 0.742777209377489 0.766661914946517 0.993369708166028 0.749287226196408 0.959231425473979 0.00382080791755106 0.473886426694563 0.402127907312617 0.85450060475342 0.869829177403073 0.996728878231164 0.858720848465067 0.979530001601126 0.00149997385162297 0.260785352907282 0.208507090842503 0.696989741849351 0.723543661168216 0.991690441900395 0.704197096581096 0.949346777686557 0.00310147675541221 0.422174111428945 0.352992293659481 0.82650252470604 0.844243080680247 0.995970360035363 0.831374602889848 0.974883848017239 0.00446596563248402 0.513027546207845 0.440302314605252 0.87291884397272 0.886564615880204 0.997201912785548 0.876681959598706 0.982446352014751 0.00197086946120531 0.316827087527131 0.257223652636849 0.751476563162083 0.774798392816367 0.993666215387723 0.757838189756195 0.96099465400775 0.00391168449735267 0.479773047236741 0.407814095160872 0.857409984515807 0.872477791701404 0.996804920938977 0.861559512849345 0.979997837576498 0.00157094953342389 0.269809949187925 0.216251816745461 0.706678734194615 0.732709188332967 0.992063448603627 0.713750277030577 0.951527637471947 0.00131167022131282 0.235731520163752 0.187203758366423 0.66789262663064 0.695883846795845 0.990507069430427 0.675469827638886 0.942482947461307 0.00344208599153211 0.447861783781669 0.377218546328319 0.840985758884058 0.857500701220141 0.996368898423037 0.845527139575582 0.977320389521711 0.00255505970592341 0.375614286914166 0.309969322125197 0.796844713825 0.816946198747687 0.995110139842868 0.802350464897379 0.969659350485848 0.00202530562523617 0.322765515510352 0.262474123926674 0.756540088930136 0.77952615808769 0.993835739558403 0.762813010927241 0.962005198130869 0.00748980794384884 0.639275664622829 0.569586554373352 0.920350323572629 0.929315393964894 0.998334755938721 0.922833065044982 0.989490220478922 0.00533969957438208 0.557663284194592 0.484911270820615 0.891540946921679 0.903408371379226 0.997660741302089 0.894819070911508 0.985289093270448 0.00367306366814173 0.464028872492705 0.392649017802271 0.849509758128333 0.865281228308366 0.996597246359168 0.853850003281617 0.978721052117224 0.00173952521541615 0.290390923830965 0.234056943268452 0.727387605786236 0.752224638426757 0.992828257534181 0.734147709850726 0.956025546559274 0.00395145015357645 0.48230800729856 0.410268692412273 0.85864694990463 0.873603313466134 0.996837098980065 0.862766242720342 0.98019591895045 0.00101379712832248 0.192457191766187 0.151076913530834 0.608443058767922 0.638734640685507 0.987748417607519 0.616598010264487 0.926799815223281 0.00213070797334229 0.333976982071771 0.27243379672532 0.765781518666111 0.788139405812554 0.994139502742497 0.771888124045457 0.963820409188424 0.00410831264870758 0.492073096011297 0.419757860652012 0.863324889076011 0.877856695966613 0.996957974283533 0.867328921628826 0.980940603822212 0.00290629089914646 0.406355742268223 0.338248682230979 0.816953721900726 0.835476306966183 0.995700055653463 0.82203620784226 0.973237088951236 0.00568806244162892 0.573277146124341 0.500794330484754 0.897534851801243 0.908813511796185 0.997804461038143 0.900652000547227 0.986182376943161 0.00186059471738075 0.30447437205428 0.246356802428483 0.740547043899566 0.764573197523086 0.993292602758629 0.747094285602489 0.958773793171724 0.00219657623222403 0.340797893114813 0.278523420795703 0.77120964389017 0.793189311706433 0.994314614188904 0.777215898331557 0.964869440491944 0.00433460555398263 0.505533573568587 0.432926242938494 0.869554999426024 0.88351377487233 0.997116982015023 0.873403278800736 0.981921663049378 0.00270161173735132 0.388817471834208 0.322055214177571 0.805747108820731 0.825161006903154 0.995374845411132 0.811068798203152 0.971262009949465 0.00376855757805146 0.470441644549832 0.398809344037534 0.852773687710724 0.868256143764468 0.996683501785339 0.85703564068116 0.979251011796228 0.00243821289904336 0.364674358567507 0.300022629334082 0.789142073507259 0.809823811436716 0.9948764058581 0.794802819485813 0.968247893241962 0.00241833674690222 0.362775424111391 0.298302281331564 0.787773503451077 0.808556911059464 0.994834410503578 0.793461374359288 0.967994659693756 0.00287226323635946 0.40350962965881 0.335609912468061 0.815180811630945 0.833846311613555 0.995649188072716 0.820301696413825 0.972927713514358 0.00114550745723056 0.212178181149575 0.167436858344525 0.637157761758496 0.666445725691155 0.989143223548134 0.645063540753419 0.934674533225536 0.00341140845222927 0.445641453166665 0.37511050483444 0.83978076123492 0.8563994830178 0.996336252527355 0.84435018676584 0.977120418098543 0.000552853825919337 0.114970227798633 0.0884261168795921 0.458581783064063 0.490763695528536 0.977750764845453 0.467124376378311 0.8734389999346 0.0047017126711676 0.525926774392013 0.453074256872141 0.878541968726827 0.891658878539817 0.997342465619677 0.882161050969404 0.983315701513283 0.00301265815697566 0.415081061418279 0.34636484507708 0.822283444192677 0.84037209043502 0.995851683730776 0.827249237048681 0.97416026790387 0.00570477250344278 0.573998708518439 0.501531886708081 0.897805855787437 0.909057708060987 0.997810914703936 0.900915670317004 0.98622252137628 0.00221791763297429 0.342978199974175 0.280474831354802 0.772914948392387 0.794774385038604 0.994369132211229 0.778889270086317 0.965196429603279 0.000621820870463922 0.127491728386043 0.098378027668445 0.487895878869166 0.520158569640208 0.98017086513887 0.496483792793953 0.885881045756101 0.00568509756610439 0.573148866042166 0.500663240019853 0.897486618160599 0.908770047726923 0.997803312006527 0.90060507175214 0.986175229786197 0.00357306529582416 0.457146363760481 0.386062625358007 0.845933780325417 0.862019144370287 0.996501997718291 0.850358992220627 0.978136397105563 0.00382377472317427 0.474080690146758 0.402315248860966 0.854597450847702 0.86991737382843 0.996731417649133 0.858815349639421 0.979545618751952 0.00171457107834953 0.287417373020816 0.231472075825174 0.724508007058151 0.749517048927488 0.992724457715685 0.731313141263796 0.955413006091392 0.000842097318937431 0.16522463631782 0.128765989732992 0.563416138029697 0.594871707282069 0.985284637555739 0.571848968242268 0.913156948279077 0.00276957813253522 0.394754283604248 0.327518906025595 0.809617034514566 0.828726379791676 0.995488142262847 0.814857065548274 0.9719493244555 0.00227087982844725 0.348327583964432 0.285272632302225 0.777039414332379 0.798605276676438 0.99450002516107 0.782935700172091 0.965982260457577 0.00478325808840534 0.530232379155649 0.457358833605227 0.880373505696905 0.893316636938649 0.997387866624015 0.883945222895564 0.983596792903074 0.00344253573774582 0.447894203539456 0.377249346325928 0.841003290430717 0.857516720457639 0.996369372714474 0.845544262386127 0.977323295285838 0.00151932692938444 0.263268025242653 0.210633887638872 0.699694425468546 0.726104465438547 0.99179557774833 0.706864503856909 0.94996062931217 0.00240899152632475 0.361878694814524 0.29749051876568 0.787123899690302 0.80795541482145 0.994814427176728 0.792824601964777 0.967874198492836 0.00492913107393463 0.537744207438744 0.464859876192059 0.883516393077117 0.896159584723632 0.997465344908412 0.887006316186827 0.984076796609895 0.00260345310692213 0.380036356334008 0.314007221468596 0.799872997928426 0.819742627278684 0.995200828844621 0.805316730064974 0.970207926918054 0.00535619466582344 0.558428077055731 0.485685841549168 0.891840432943262 0.903678628465774 0.997667967134281 0.89511057005208 0.985333972613297 0.00505365817652138 0.543970966918731 0.471102787956795 0.886072258351471 0.898469914434155 0.997527955521055 0.889495183684331 0.984464978008979 0.00184260963961909 0.302417497375242 0.244554493598205 0.738672918786571 0.762817037574223 0.993227456343236 0.745251184761909 0.958387424180675 0.00132293083716113 0.237277119198011 0.188509659575734 0.669788508345471 0.697692263140465 0.99058721657455 0.677343350428324 0.94294519872189 0.00224568372302857 0.345793515402585 0.282998079215162 0.775096042991392 0.796800722253747 0.994438520104975 0.781029239405806 0.965612874248863 0.00288774002246743 0.404807477726277 0.336812684927544 0.815991407779727 0.8345916541647 0.995672472132309 0.821094762083531 0.973069306129309 0.00535954622294742 0.558583151525961 0.485842941265311 0.891901083201519 0.903733357022256 0.997669429891852 0.895169602130488 0.985343058158132 0.00456923607628086 0.518762758802434 0.445969071559729 0.875444569445772 0.888853665189053 0.997265263026827 0.879143248506882 0.982838026851148 0.00709959913492185 0.626755731123419 0.55632654357853 0.916308716396877 0.925691966242605 0.998242702015219 0.918906337547476 0.988914673613956 0.0011706516295747 0.21583460492887 0.17048911665183 0.642168180965374 0.671260378412971 0.989374200646008 0.650024754656849 0.935989336769957 0.0023486824735493 0.35603084057899 0.292206698554086 0.782834440855637 0.803981179096194 0.994681661283095 0.78861916446445 0.967074512326167 0.004118887753173 0.492718293258834 0.420386716135101 0.863629194260757 0.878133213496958 0.996965793004972 0.867625678824497 0.980988805903556 0.00282232134980025 0.399283021703301 0.331699027623203 0.812515876755356 0.831394850534667 0.995572319147431 0.817694087119735 0.972460511616767 0.00359706501059354 0.458814117250639 0.387656239539958 0.846807363753909 0.862816311743406 0.996525338788727 0.851211897188606 0.978279614929047 0.00710894422408885 0.627065600587943 0.556653523485675 0.916410257722154 0.925783045115857 0.998245024512542 0.919005005802747 0.988929187587808 0.00889841422347278 0.678300359459523 0.611569579722855 0.932192503310125 0.93991168596486 0.998599979115544 0.934332452596051 0.991151626307569 0.000747622516137458 0.149446527543935 0.115985751349556 0.533934271882029 0.565877293317665 0.983454327553983 0.542474127628643 0.903236392624747 0.00246685887810375 0.367391454637385 0.302487367571002 0.791083817598505 0.81162056594207 0.994935746100359 0.796705864069906 0.968605906590189 0.00320637115353985 0.430334114491188 0.360649715946265 0.8312351772744 0.848580465235389 0.996102081831135 0.836000726043242 0.975688024978968 0.00782824860481865 0.649480941776659 0.580469544070339 0.923554596792796 0.932185580830855 0.998407177609211 0.925945495267727 0.989943417375806 0.00431711916051716 0.504518711818522 0.431929815837807 0.869093801984975 0.883095294648196 0.99710528752822 0.872953699337229 0.981849453243664 0.00261548902653773 0.38112652554862 0.315004219800146 0.800612239583752 0.820424950909813 0.995222865470579 0.806040739358336 0.970341304782389 0.00466446342290342 0.523933879131463 0.45109474233792 0.877686649384016 0.89088445726947 0.997321200075208 0.881327774953836 0.983184086523174 0.0015145560100712 0.262657538188903 0.210110644426825 0.699032151605897 0.725477583121625 0.991769907149458 0.706211403070411 0.949810686393269 0.00281263121696191 0.398456042261732 0.330934912019846 0.811989908518963 0.830910823476588 0.995557089604539 0.817179377195214 0.972367992620561 0.00182936872111789 0.300895446982122 0.243222126010205 0.737275803528692 0.761507326764496 0.993178681370116 0.743877044177957 0.958098321235934 0.00082441157649908 0.162315430034604 0.126401528312424 0.558183869233782 0.589741916447261 0.984973436853354 0.566640028514474 0.911457466275696 0.00287268478098595 0.403545053875236 0.335642729944043 0.815202984281198 0.833866701340276 0.995649825574962 0.820323390125269 0.972931589766585 0.00165830506497399 0.280620920909483 0.22557975006611 0.717787042875848 0.743189944795732 0.992479035599431 0.724695111085664 0.953967337705111 0.0102926140506985 0.709495082254675 0.645856663195656 0.940912333717174 0.947694552237477 0.998791092164051 0.942793979945961 0.992351706429635 0.00202793105918972 0.323049331129321 0.262725490691475 0.756779103828571 0.779749176323693 0.993843687001819 0.763047796272681 0.962052617021687 0.00419740610587365 0.497458405978055 0.425013979724631 0.865847111379123 0.880147975481252 0.997022617149922 0.869788397598165 0.98133924395476 0.00321647061326727 0.431107719570215 0.361377518028271 0.831677307371559 0.848985409669971 0.996114312640529 0.836432828061975 0.975762752018467 0.003455533286667 0.448829496640474 0.378138155907027 0.841508289489525 0.857978127429823 0.996383026466824 0.846037478982443 0.97740695173023 0.00145637848602588 0.255131396464415 0.203674264675464 0.690715310056882 0.717596294311628 0.991443460715383 0.698007243363571 0.947907346340119 0.00810908942593849 0.657525937392209 0.589096371857588 0.926025613383791 0.934397427243239 0.998462691348335 0.928345224688803 0.990291045227489 0.00157889275356706 0.270806321079269 0.217109212954162 0.707724741427488 0.733697349399178 0.992103123464149 0.714781244547568 0.951760097582168 0.0030566533025902 0.4186159882388 0.349664403002217 0.82439855948437 0.842313205896637 0.995911327003315 0.829317519022317 0.974523805550966 0.00326745680339059 0.434981569115304 0.365026828739237 0.833874586656259 0.850997228680717 0.996174908828815 0.838580077701457 0.976133120659694 0.00245364530612164 0.366141009769197 0.301352596815095 0.790192595069732 0.810795998459726 0.994908545420953 0.795832435072224 0.968441771068864 0.00379829654457123 0.472407753593455 0.400702607919685 0.853761555415672 0.869156065820216 0.996709480946033 0.857999673155529 0.97941072416018 0.00217481141119736 0.338559470622416 0.27652244821222 0.76944399950028 0.791547442953578 0.994257918830202 0.775483111865464 0.964529589040409 0.00123873561456324 0.225567903011617 0.178643366837263 0.655066690265801 0.683626861806652 0.989953030935503 0.66278877596324 0.939297833396972 0.00124730850270239 0.226776476130842 0.179658848214976 0.656625324991941 0.685118477233699 0.990021480590939 0.664330397361774 0.939690370354806 0.00299752557022872 0.413855303128289 0.345222243539779 0.821544146374031 0.839693371160979 0.995830765833277 0.826526238791227 0.974032823071635 0.00101542547230219 0.192706997065232 0.151283070149757 0.608825730634595 0.639105267917953 0.987767843710106 0.616977729378884 0.926908730239131
264721 0.00415463495592174 0.718393501453687 0.508525256521448 0.969238108548782 0.897228197196544 0.927333006736781 0.926226916425537 0.996636388135575 0.00286585518568255 0.637344200454733 0.416162530381616 0.955958519182513 0.857435095378304 0.897869596067566 0.89636515211283 0.995124860769028 0.0033758549793825 0.674398973547587 0.456546561770328 0.962380088462958 0.876364191752827 0.911981107163218 0.910663851728522 0.995860420806358 0.00470939992050151 0.743148908069548 0.539914261690095 0.972777904927041 0.908270013007175 0.935373333942309 0.934380968262649 0.997033092516362 0.00134902858514344 0.45235837303752 0.250950601717052 0.910729962015361 0.738685203306259 0.805145881510236 0.802575889942406 0.989684284617462 0.00208629839293973 0.561092916391027 0.341457990877294 0.94043787393154 0.813951171287676 0.864773617262958 0.86285611532225 0.993310224120483 0.00254709458246677 0.60959796206436 0.387750009937385 0.950703515886054 0.842362854871766 0.886506337886477 0.884855972160305 0.994516354673972 0.00656406616810474 0.801598462912559 0.621027667269103 0.980354034657431 0.932554473379632 0.95285494527248 0.952117274479137 0.997873562942989 0.00475323482776114 0.744921762174595 0.542225793440868 0.973023333838141 0.90904265180355 0.935933785132624 0.9349494268827 0.997060502352261 0.0025287201114482 0.607869165570935 0.386028262001431 0.95036222334757 0.841396623778847 0.88577399204996 0.884114369038822 0.994476627687636 0.00373628942810266 0.696345454214478 0.481896104702166 0.965897337468511 0.886978995878442 0.91981778658605 0.918607344671049 0.99625961397207 0.00290918096015217 0.640815158896483 0.419823368992328 0.956587748192633 0.859264718406878 0.89924127760651 0.897754738434274 0.995197324089891 0.0029232900998809 0.641931251989332 0.421005708270659 0.95678880662896 0.859850478559969 0.899680075623297 0.8981992773572 0.995220460526873 0.000971101120485913 0.372797473848296 0.194248576141086 0.880112159962153 0.670414030058887 0.748322306839434 0.745239992849789 0.985721651024352 0.00191027133294754 0.539238226269499 0.321884217373023 0.935293771296488 0.800203822441413 0.854108494386362 0.852065632270687 0.992696999378897 0.00436461611073107 0.72830173834249 0.520893047228541 0.970680661537348 0.901705133124063 0.930599957439714 0.92953981618826 0.996798365957614 0.00223702103041609 0.578228037115191 0.357346702999717 0.944235093949455 0.824305708186805 0.872741862126686 0.870920484199341 0.993759081232934 0.00260004663027312 0.61449620709192 0.392658558342475 0.951661388195327 0.845082843382173 0.888565403724515 0.886941161284889 0.99462771721672 0.00611198337067627 0.789929577880585 0.603985303577732 0.978922118901173 0.927894881477379 0.949521931583863 0.948734915493371 0.997715599988668 0.000809511018083982 0.331281186216584 0.167312014931292 0.859522631861375 0.628992322227099 0.712492932373245 0.709142368062039 0.982917451064407 0.00218092982298296 0.572009238946038 0.351523567461812 0.942879770337289 0.820589420920497 0.869888382300233 0.868032339520688 0.993599241224907 0.0018348549866313 0.529196972387209 0.313139694237374 0.932808163615968 0.793673670238982 0.849007723659326 0.846906239769699 0.992398542487727 0.00394149307382422 0.707573425519833 0.495306477736195 0.96762176086849 0.892248807989669 0.923688164860216 0.922531229821312 0.996454384769341 0.000336867691200823 0.170850836456386 0.077128892043952 0.717909931968502 0.413548114864081 0.507576794158072 0.503502278871164 0.959892373920396 0.00585219568844538 0.782586811782597 0.593487815940639 0.978001396549406 0.924916154347402 0.947385977358455 0.946567533090557 0.997613811921422 0.0018914679148343 0.536774815640123 0.31972474160272 0.93469137462771 0.79861457089373 0.852869182353927 0.850811997804922 0.992624796469834 0.000390968898023642 0.193002518568067 0.0884249508353176 0.747081994252054 0.45008559272 0.544705640104841 0.540660321161168 0.965251308105909 0.00108743960710386 0.3996395743695 0.212592361015622 0.891558461261244 0.694941758937821 0.769049437996547 0.766141640952357 0.987231164730588 0.00252679230778663 0.607686900385043 0.385847062735606 0.950326142406886 0.841294564295462 0.885696609535776 0.884036009404622 0.994472426327414 0.0026347352319008 0.617639204193013 0.395831954099326 0.952269011323574 0.846814525956657 0.889874372280098 0.888266809909765 0.994698256443012 0.00387728198055526 0.704149851221468 0.491184833451476 0.967101138349277 0.890653191410042 0.922517683704751 0.921344514513092 0.996395646485416 0.00129900185030372 0.443002563942708 0.24390513034472 0.907605455196517 0.731315543080138 0.799140900917426 0.79651172477195 0.989290732773454 0.00104069055046906 0.389133641972789 0.205321953121186 0.887231763893399 0.685537218755275 0.761144293991002 0.758168264557676 0.986664606438752 0.000321900149014576 0.164506427414085 0.0739543547065101 0.708612304896443 0.402567005880988 0.496211492498475 0.492137030232732 0.958104998830374 0.000887161149197012 0.351894479512961 0.180476188369504 0.870231224828248 0.650120806862211 0.730900576810834 0.727682542112801 0.984390480637172 0.00233372962087627 0.588537570952438 0.367146179652304 0.946427067231854 0.830364886829826 0.877379106481916 0.875614639685335 0.994016730762077 0.000792719488700366 0.326650458547892 0.164409781257617 0.85697054949725 0.624083828354294 0.708176623262917 0.704796598533991 0.982561627341044 0.00222071371317772 0.576438694963308 0.355664494542519 0.943847724409648 0.823241204154822 0.871925228295954 0.870093902068694 0.993713438435694 0.00070648391790376 0.301823570099685 0.149181945422154 0.842254295431089 0.596683026907821 0.683799772271576 0.680264879631412 0.980472955817147 0.00377067874804726 0.69828653315024 0.484192595685492 0.966198974461612 0.88789764954121 0.920493447015702 0.919292309997093 0.996293728044372 0.0052276635988799 0.762661108779426 0.565845914204184 0.97542279535543 0.916645420434583 0.941433642041464 0.940528417875148 0.997327829869992 0.000691966710365367 0.297463398982381 0.146563951244673 0.83947413615872 0.591673079997476 0.679290334193118 0.675728935741775 0.980071165990969 0.00169280849364115 0.509049545573333 0.296045554545287 0.927568747350936 0.780142085992037 0.838366079888373 0.836145071799695 0.991764781006705 0.00328927689123181 0.668649075205037 0.450086532118987 0.961424855570456 0.873511930735794 0.90986601401904 0.908520280086791 0.995751557043266 0.00294855694879033 0.643912808549297 0.423111142775314 0.95714426328617 0.860887412209521 0.900456435162229 0.898985809886331 0.995261342907733 0.000719641144602525 0.305728893194656 0.151540912598474 0.844692169753253 0.601118725814811 0.687778701399936 0.684267751772775 0.980823370759442 0.000448666155205984 0.215360920839297 0.100172357745545 0.772207538187755 0.484351092320545 0.578595436626534 0.574616078661046 0.969585681687485 0.00281169926173442 0.632910559873194 0.411521567661028 0.955145959685408 0.855080354780906 0.896101784763296 0.894574357520458 0.995031159123242 0.0016512439308138 0.502825075591002 0.29088246239006 0.925877810243049 0.77584115278422 0.834963192166478 0.832704755793424 0.991558888070383 0.00460647081673982 0.73888821625799 0.53439449512248 0.972183763445702 0.906403406284855 0.934018184942922 0.933006500835524 0.996966686930049 0.00309493499804728 0.654976211635581 0.435015437662428 0.95909400461736 0.866606081982973 0.904728504764764 0.903314216862236 0.995485110355175 0.0020682031491099 0.558942029284411 0.339497798457226 0.939947020506342 0.812625622518526 0.863749552258866 0.861819849443567 0.993251966966967 0.00116467465662415 0.416228815903105 0.224318272329932 0.898023418605396 0.709306541514506 0.781024170695031 0.778223664019981 0.988068734070414 0.00331282905064297 0.670233153595158 0.451858924178499 0.961689464804001 0.874300741786159 0.910451353608704 0.909113486041793 0.9957817326855 0.00194506393251336 0.543728178222371 0.32584423672245 0.936379650378284 0.803079426494217 0.856347542746584 0.854330685941974 0.992826943999086 0.00437800956664148 0.728910260711128 0.521661003461033 0.970768116668366 0.901977555134122 0.930798443955815 0.929741105830424 0.996808172115975 0.000750568553572596 0.314739331788758 0.157034968819059 0.850136542582135 0.61117118550304 0.69674895398666 0.693293893282316 0.981599568638424 0.00244256233917253 0.599555193382868 0.377824983481947 0.948696939671755 0.836703817968655 0.882210419651043 0.88050600524373 0.99428242175859 0.00140593474206067 0.462626889151275 0.258807808822423 0.914037081605853 0.746592499184035 0.811555142980281 0.809049636926407 0.990098244263493 0.000345931227072635 0.174646134259386 0.0790407080212553 0.723257235013142 0.420003761971895 0.514213246599811 0.51014064809478 0.960902464869907 0.00303234963645172 0.650330812243147 0.429985872303527 0.958282445453961 0.864219371646812 0.902947499639229 0.901509651204918 0.995392067933944 0.00290763948632909 0.640692801923877 0.419693903576316 0.956565668756305 0.859200426197733 0.899193105404494 0.897705936372985 0.995194782811462 0.000640136711738538 0.281443168823427 0.137084801685838 0.828695860928059 0.5727250832745 0.662086090045477 0.658429708674699 0.978491199421313 0.00138615066385696 0.45910074283765 0.256094819833505 0.912915429694808 0.743898178017741 0.809375172715182 0.806847580761563 0.989958141906195 0.000227088494199639 0.121952457102473 0.0533289717161129 0.631732725068666 0.322178763695793 0.409955152989112 0.406018143488675 0.941629123120715 0.00495586083150553 0.752810442274282 0.552618338439441 0.97410287300626 0.912452171484577 0.9384035979068 0.937454651657664 0.997180920621199 0.00158811717178218 0.493064804292704 0.28289529795565 0.923153410756616 0.768978081406531 0.829512490469561 0.827194901498917 0.991225752577325 0.000225355214727738 0.121134210031816 0.0529433952741719 0.629948015893211 0.320507469356474 0.408102670657036 0.404171265397988 0.941206473251582 0.000531132456842289 0.245252742360179 0.116448949866124 0.800533687104612 0.526524770887302 0.619122426088837 0.615271297168047 0.97418813611574 0.00439061223892744 0.729480385307661 0.522381391619373 0.970849935256657 0.902232523962462 0.930984182159613 0.929929468310241 0.996817344835828 0.00265319921146233 0.619291430907108 0.397507685834127 0.952586264484236 0.847720616384237 0.890558681120575 0.888959861497398 0.994735054708835 0.00240310714862085 0.595629539623025 0.3739952220542 0.947896557664003 0.834461097100603 0.880503429461401 0.878777708900851 0.99418886522763 0.0021924624232404 0.573302724790296 0.35272937809731 0.943163771642292 0.821366254847512 0.870485446279793 0.86863663443524 0.993632768684366 0.00204881696198586 0.556614268278929 0.337384853276893 0.939412112505474 0.811184442624258 0.862635120570487 0.860692179779782 0.99318841964899 0.00277275919072818 0.629655326091319 0.408139003358645 0.954542977520117 0.853338723857502 0.894792488802324 0.893248106376381 0.994961533548894 0.0049606856691368 0.752992378570207 0.552860102686242 0.974127531472046 0.912530260743501 0.938460100685477 0.937511966946226 0.997183668395829 0.00455509919332427 0.736708736048737 0.531590187191404 0.971877468011588 0.905443227940329 0.933320457697776 0.932298850935776 0.996932424860192 0.00214592244102435 0.568034551719278 0.347835810423883 0.942000070134947 0.818189506446493 0.868041876969686 0.866163546380211 0.993495275286434 0.00293843164504686 0.643121357269146 0.422269250529766 0.957002521810831 0.860473718477271 0.900146763535634 0.898672078090163 0.995245043935961 0.0026603766919032 0.619929867685542 0.398156601286848 0.952708457639138 0.848069962143714 0.890822408449217 0.889226962366951 0.994749222108822 0.00169071705091544 0.508740057124389 0.295787545291457 0.927485505070191 0.779929610738643 0.838198203322998 0.835975339764704 0.991754660779882 0.00156563555160029 0.489495950644877 0.280007416938471 0.922134242387397 0.766431522449065 0.827483504227635 0.825144147504188 0.99110068208989 0.00743869938491012 0.820874188102566 0.650191028096268 0.982638877903863 0.940058548046429 0.958201599879776 0.957543859757826 0.99812476688941 0.00456497966211229 0.737130726322524 0.532132146846842 0.971936899138736 0.905629421492963 0.933455791985709 0.932436108598854 0.996939074303766 0.00119224933223534 0.421932228412161 0.228420964695788 0.900148933981985 0.714113294536639 0.785004488511177 0.78224069369456 0.988341784656474 0.00323976762536459 0.665269289556039 0.446323416829073 0.960856566088942 0.871821176547193 0.908610360677905 0.907247790490967 0.995686700172299 0.00308673837407986 0.654374820520839 0.434361751119316 0.958989512817265 0.866298270466801 0.904498967900216 0.903081637583636 0.995473138593208 0.00271358754212043 0.62459729029736 0.402924427165128 0.953595125135994 0.850610863816776 0.892738742338526 0.891167878981562 0.994851928006288 0.000711163660454354 0.303217622042955 0.15002247375042 0.843130108610285 0.598271955866665 0.685226547940075 0.681700180962051 0.980599047752771 0.00112203297936711 0.407184644004782 0.217887679700224 0.894552526937058 0.701547163761699 0.774570719667018 0.771711803193529 0.987620390096939 0.000629963361966825 0.27821270514344 0.135199546542591 0.826408212603267 0.568797801263955 0.65849039958229 0.654815395731026 0.978151222860488 0.00063093995950534 0.278524072613276 0.135380878564624 0.826630462643452 0.569177929636125 0.658838884035134 0.655165666435066 0.978184324469251 0.00168954482331387 0.50856642257188 0.295642852065081 0.92743876523392 0.779810341700262 0.838103958316816 0.835880053517171 0.991748977652313 0.00140142542354749 0.461827225412702 0.258191179494448 0.913783973165429 0.745983382410574 0.811062660667891 0.808552151382378 0.990066655794095 0.00405326398662329 0.713348500782814 0.502325096706153 0.968489896095391 0.894918398062001 0.925643741430601 0.924514031268027 0.996552205458385 0.000926790412542238 0.361933573465877 0.187036240151778 0.875091305765063 0.660003707261255 0.73941630353671 0.736263358299692 0.985048543058311 0.000905177523840928 0.356497268123319 0.183471551032185 0.872486752449806 0.654684001012154 0.73483992723597 0.731651705497733 0.984696684813266 0.00103530296962877 0.387899276630609 0.204475484228533 0.886710872283228 0.684416057752994 0.760198402943588 0.757214347382596 0.986596069648748 0.00104097965820148 0.389199739987495 0.205367325571009 0.887259580692297 0.685597157538913 0.761194841658843 0.758219241966906 0.986668264463697
264741 0.0139634903591147 0.79538972527039 0.640345380408462 0.972689256358337 0.966292427359266 0.944981685610574 0.976604397576255 0.998728125043224 0.00992596040657547 0.733479071782929 0.557614122058699 0.961852674757345 0.953040198681583 0.924009960505495 0.967269023284378 0.998204387009614 0.00588008471658664 0.618853737806352 0.426492588076992 0.937011602435654 0.922920419461271 0.877660518421773 0.945756101631678 0.996960296777113 0.0144054175153909 0.800485529889013 0.647591721539732 0.973516452814557 0.967306860879058 0.946602027108498 0.977315776486608 0.998767647208132 0.00145573189726963 0.285810923270915 0.154899518644031 0.785707402059655 0.746910387413379 0.638753259592094 0.811225238781887 0.987780748258716 0.00679834191352319 0.652652125676639 0.462534311853976 0.945099969888795 0.932688256713059 0.892495785644676 0.952778173286895 0.997372215007426 0.00402566056202967 0.525961619354756 0.336948696643523 0.910438377456073 0.891093417810837 0.830575894415688 0.922567102404221 0.99555802913836 0.0012561302891925 0.256643051696045 0.136537429318293 0.75979742593871 0.717993159847191 0.60402969879695 0.787566415384304 0.985863741996556 0.00814099986696529 0.692600357560363 0.507860063172084 0.953795136164506 0.943231134477289 0.908717798047927 0.960308324231622 0.99780761342533 0.00569243938705744 0.611130029570804 0.418533382743926 0.935058612680948 0.920567562202526 0.874114544375576 0.944058052840431 0.996859819965435 0.00238947934637743 0.396680673719941 0.231443793319032 0.857630107061747 0.829020870935387 0.743922984631027 0.875935778137783 0.992526945060525 0.00358005292829878 0.496545359145325 0.311164576898667 0.9003608593902 0.879128179430676 0.81335443058684 0.9137249898389 0.995005676682506 0.00641293980438883 0.639217281278466 0.447965803277168 0.941970797355402 0.92890486278519 0.886727653120748 0.950063516610867 0.997213653585464 0.00245879235079159 0.403560665463345 0.236581729271468 0.861094289195849 0.833045665889861 0.749345295775462 0.879017375302382 0.992736580184759 0.00419857398464414 0.536477453503317 0.34644737440995 0.913822628788326 0.895124450279921 0.836435744874158 0.92553053470336 0.995740923707301 0.0105393643392917 0.745153661356889 0.572502349436143 0.96401445779198 0.955678366819073 0.928156083205867 0.969133715391606 0.998309763206844 0.00625504379427385 0.633411422179082 0.44177000765151 0.940584108215798 0.927230065392147 0.884183161570962 0.948859715226939 0.997143066141277 0.00163663959229484 0.310346527522678 0.17088594362858 0.804798503904304 0.768439221379507 0.665360358475456 0.828539086559987 0.989118666806191 0.00726754345390911 0.667728571140347 0.479278857653729 0.948484803429645 0.936787145332119 0.898776536585463 0.955711794822893 0.99754260953376 0.0018887760569123 0.341871952969456 0.192192721077355 0.82636714276666 0.79299198338655 0.696526390931557 0.847980028948457 0.990559883887396 0.00741464273270722 0.672192060152811 0.484318789012642 0.94946226831465 0.93797204995341 0.900598335443129 0.956558413156363 0.997591600391753 0.000773904142621402 0.175329637525349 0.0887351460340933 0.660773581224548 0.610568603854674 0.484369690291039 0.695401007509863 0.977244931223892 0.000511660559556105 0.123211339326437 0.0604703319012843 0.562839587620217 0.508912542862224 0.383057524996659 0.601433962029377 0.965970332293406 0.0126443957519884 0.77853618625622 0.616872524172729 0.969886796235561 0.96285862832184 0.93951284993688 0.974193026109407 0.998593750151078 0.00538399480064607 0.597737377102933 0.404966028699208 0.931572911190641 0.9163736218513 0.867820105186244 0.941024926609766 0.996679492512255 0.00862741649431911 0.704917771219864 0.522476207984157 0.956306806584553 0.946284717630717 0.913457512400543 0.962479869059399 0.99793197774048 0.00234659025749686 0.392343940333575 0.228230153549708 0.855398923024382 0.8264320691557 0.740449108325508 0.873949311219102 0.992391073188002 0.000361174688171086 0.0902312077414739 0.0434518882313436 0.476079328440129 0.42243234160369 0.304694674672089 0.515743118070572 0.952458800227861 0.00846193346901141 0.700838263109038 0.517600511610445 0.955483268259263 0.94528308908573 0.911900744436128 0.96176803031335 0.997891269214881 0.0015878725195809 0.303899153889935 0.166635786614263 0.799994618618364 0.76300403729553 0.658580684711419 0.824191824151728 0.988787682366476 0.0021781690125825 0.374697223581273 0.215348957595632 0.845918544452343 0.815462262812366 0.725847736556979 0.865493897931829 0.991806180995805 0.00581746722204526 0.616310341199913 0.42386059317303 0.93637299729729 0.922150820864365 0.876499494219143 0.945200967387065 0.996927485908984 0.00382436232616953 0.513107144013172 0.325541313393559 0.906149392285471 0.885994033840144 0.823205070662591 0.918807147256602 0.995324375185021 0.000703138894577778 0.161883483781502 0.0812754812163461 0.638942920808998 0.587523873853159 0.460456255546459 0.674701718762679 0.975010317263626 0.00221255195175558 0.378382053161485 0.218013089018806 0.847953330932948 0.817812628965199 0.728960113015745 0.86731072346112 0.991932761004486 0.00246423626730836 0.404094427159454 0.236982390106126 0.86135926285067 0.833353789784791 0.749761491157327 0.879252953505344 0.992752549284151 0.00305042428363855 0.456498496084656 0.277818452677161 0.884995600299241 0.860994160182956 0.787735162408545 0.900192146880318 0.994140523053678 0.000263572192914023 0.0674870564064106 0.0320833477470938 0.398699249621335 0.347980423058411 0.242288613130628 0.43729714436544 0.935975176821673 0.00207754154315632 0.363659016193466 0.207447651063866 0.839638588534597 0.808222407107667 0.716315170624198 0.859879625553322 0.991411855999826 0.00239791417290893 0.397526331480294 0.232072692712462 0.858060849583042 0.829520965308122 0.744595298994425 0.876319123616607 0.992553098777819 0.00886862579017944 0.710671010828364 0.529411895472253 0.957454518119288 0.947681282046694 0.915631469107915 0.963471623331052 0.997988599269815 0.00326470115069632 0.473438883435313 0.291686703324042 0.891747328252287 0.868946311820014 0.798899393355254 0.906146323450134 0.994524170980215 0.00237205672151981 0.394926425972469 0.230141532035147 0.856732077400081 0.827978578234488 0.742523049107424 0.875136404537297 0.992472338593191 0.00391001087651221 0.51866007602803 0.330441997691901 0.908023265485775 0.888220697406394 0.826417810866241 0.920450475661021 0.995426717463766 0.00488466170847454 0.574005811814944 0.381627076476903 0.925067096167421 0.908564548742769 0.856188617493915 0.935355416043747 0.996339466445888 0.00713800820539944 0.663697302405851 0.474759697273118 0.947592452556204 0.935705901928686 0.897116534045702 0.954938683087796 0.997497800578881 0.00660291062288074 0.645965679770399 0.455242841488653 0.943556274399613 0.930821110585623 0.889645661348464 0.95143928264177 0.997294118011048 0.00251280990077835 0.408815242453041 0.240538969343697 0.863679626299053 0.836053654935918 0.753414921593774 0.881315103309133 0.992891993261325 0.00281786401057236 0.436843674445516 0.262146171580122 0.876649516165968 0.851199113413439 0.774132138510854 0.892815335806836 0.993658532727653 0.00084134086348156 0.18774959441247 0.0957330366442119 0.679257095409082 0.630256952938391 0.505268490172131 0.712817780060706 0.979031977189468 0.00109129672346078 0.230706839505148 0.120767097835631 0.733163974552317 0.68862406811991 0.569901668917089 0.76305175677388 0.983760580826087 0.00100099628359084 0.215719876411938 0.111883259524162 0.715912120244172 0.669789528986712 0.548593316384769 0.747065608357292 0.982319942194269 0.00547113386409014 0.601612689992429 0.408861844800386 0.932594794142476 0.917602412614505 0.869660857813004 0.941914455495361 0.996732490964009 0.0100019599219415 0.734982443314325 0.559513756624277 0.962134355952408 0.953383797813226 0.924549154089185 0.967512060842167 0.998218143138541 0.00220446787865902 0.377519568395778 0.217388313365612 0.847479749507614 0.817265399086518 0.728234687229159 0.866887969950513 0.991903351838977 0.00844940111796741 0.700524770884002 0.517227273924907 0.955419645181983 0.945205723976066 0.911780584466398 0.961713029462915 0.997888121464952 0.00693702056435465 0.657247200423715 0.467592764825312 0.946145483505076 0.933953620316257 0.894431189557488 0.95368462934598 0.997424970690997 0.000406042857037204 0.100320070626471 0.0485896497629188 0.505346313885552 0.451241831943949 0.330063250267193 0.544912407759786 0.957490654286381 0.00157878555739305 0.302684512461072 0.165839063509204 0.799073291139887 0.761963013714901 0.657286998773771 0.823357349473641 0.988723774238258 0.00258762703273169 0.415942936190008 0.245953369126219 0.867105923015369 0.840045711696132 0.758838780195891 0.884357496686447 0.993096605391857 0.00444677853733533 0.550787682439688 0.35962137125187 0.918258199998021 0.9004175453908 0.844175237800068 0.929410046679656 0.995978693657137 0.000258651681902455 0.0663104100176123 0.0315031168252393 0.394188948123523 0.343715907995488 0.238844882772246 0.432664385968474 0.934836256558804 0.0025832840853076 0.415533864565089 0.245641166173362 0.866911736906252 0.839819289298301 0.75853044852063 0.88418515181922 0.993085049943658 0.00545613868778941 0.600951093174172 0.408195029607483 0.932421112339013 0.917393521990617 0.869347733228683 0.941763287935167 0.996723491010347 0.00640141979399949 0.638799853669398 0.447518350234988 0.941871803318626 0.928785264253289 0.886545768618688 0.949977595090439 0.997208620992927 0.00437325136238882 0.546640696384484 0.355773773014166 0.916992330725199 0.898905809333203 0.84195955971137 0.92830339285267 0.995911059408176 0.00361864056244149 0.499235195355308 0.313475467163163 0.901321963023888 0.88026685421881 0.81498232475473 0.914569416595063 0.995058861260508 0.0042110209356597 0.537216587389767 0.347120760262719 0.914056442023893 0.895403187986587 0.836842033554273 0.925735164009768 0.995753512094785 0.00434843908031021 0.545224073284645 0.354465047460257 0.916556302973276 0.898385303498402 0.841197650812889 0.927922110336383 0.995887721714107 0.00445381414997257 0.5511805542708 0.359987159026947 0.91837731616027 0.9005598440318 0.844384014401271 0.929514159509777 0.995985048800112 0.00878086121176185 0.708603507669385 0.526911380507706 0.957043901766178 0.947181545334454 0.914853105025056 0.963116842387577 0.997968356669103 0.00236304457246258 0.394015026404877 0.229466199828051 0.856263108498795 0.827434446597773 0.741792904503641 0.874718870216733 0.992443778880272 0.00297766464026486 0.450497344857745 0.27298642925847 0.882508033750078 0.858070696508085 0.783658110175918 0.897995398018124 0.993997769856063 0.000767200579022915 0.174074335649643 0.0880336481512966 0.658819291180886 0.608496449729285 0.482195514534664 0.693553689800743 0.97705051691949 0.0030770130148319 0.458659153451217 0.27956841857125 0.885878647212028 0.86203276876871 0.789187117327307 0.9009715656971 0.994191015192923 0.0108742898540487 0.751112092984655 0.58022342491593 0.965095511209223 0.956998676780286 0.930236412784793 0.970065754932677 0.998362290440276 0.000686723561277398 0.158701782251168 0.0795277397895066 0.633471799000562 0.581783588044657 0.45458921588302 0.669492165274542 0.974427833724314 0.00470544862141492 0.564797256162477 0.37280387596644 0.922421659797551 0.905396086833012 0.85150184234875 0.93304691067534 0.996199898351106 0.00200837459927679 0.355844409719433 0.20192465941236 0.835017412924777 0.802908414537045 0.709370267953383 0.855741525695515 0.991118103347293 6.85268338834944e-05 0.0184649353707074 0.00854264017089974 0.147017822219936 0.121828739749122 0.0767412678098622 0.168060490789292 0.791669971452457 0.0031402742645793 0.463731937588082 0.283698497540291 0.887926281527412 0.864442789520578 0.792563407317178 0.902778113723801 0.994307730988314 0.00292869097582662 0.446383366871869 0.269697881021287 0.880772408188527 0.856032966101457 0.780824902307349 0.896461714758959 0.993897714924246 0.0170261997474211 0.82623038581603 0.685309651901269 0.977559737901342 0.972271171356296 0.954562595669982 0.980790458402619 0.998959911227581 0.00569586196286841 0.611273682003204 0.41868050568751 0.935095311350555 0.920611754571831 0.874181048690251 0.944089969971092 0.996861711709337 0.00310297430428712 0.460752421740651 0.281269014378866 0.886727913257788 0.86303205371492 0.790585843335608 0.901720974092884 0.994239485717245 0.00352044708431465 0.492333552837674 0.307564594148747 0.898839049113315 0.877326262352946 0.8107830228909 0.912387430922478 0.994921243343224 0.00063241662479421 0.148002161230271 0.073698402953609 0.614129084141167 0.561600889754554 0.434237482791735 0.651003090520761 0.97229127773314 0.00320222573944943 0.468608998874419 0.287697928952081 0.88986177624037 0.866722966641204 0.79576699746689 0.904484710529533 0.994417585998316 0.00299547668281286 0.451978602360501 0.274175242536109 0.883126867744193 0.858797648634428 0.784670553841117 0.898542037578766 0.994033353997655 0.00389594101982806 0.517756517717899 0.329641778104135 0.907720567948494 0.887860877620919 0.825898041927682 0.92018508141673 0.995410212717587 0.003285600076886 0.475035144646455 0.293011163777036 0.892363795487535 0.869673647665299 0.79992597291364 0.906689372738246 0.994558925383118 0.00397358217701323 0.522701045555481 0.334034188906299 0.909366640686173 0.889818205268716 0.828728266507993 0.921628009981845 0.995499839714194 0.0024202969936592 0.39975900454187 0.233736625146368 0.859191376527988 0.830833993472565 0.746362424765465 0.877325016821092 0.992621623633878 0.00310223698618078 0.460693193391692 0.281220825871413 0.886703967356917 0.863003872395935 0.790546373709222 0.901699846380973 0.994238120249972 0.00714925697443986 0.66405120775631 0.475155199319952 0.947671158350508 0.93580124956598 0.89726282600893 0.955006880137483 0.997501755982393 0.00188232814982471 0.341101513470712 0.191661363558782 0.8258750004307 0.792429004611223 0.695801703196082 0.847537843711362 0.990527792499786 0.00394704266340478 0.521022252992443 0.332539175692463 0.908810593382527 0.889156844393704 0.827771190825145 0.921140664313251 0.995469598009739 0.00444025636439148 0.550422871451464 0.359281908629315 0.918147467162636 0.90028526887285 0.843981198800015 0.929313257945331 0.995972784379254 0.00538462871570432 0.597765838789725 0.404994552723957 0.931580456347871 0.916382692535101 0.867833682747346 0.941031495507655 0.996679884236109
264761 0.0094028095973841 0.399120899218839 0.608570768292711 0.765120798334788 0.981641466774524 0.766304014116544 0.810854526769469 0.996262245335729 0.0151126191283125 0.51778571017592 0.71537018570411 0.840407690918418 0.988563398295221 0.841290315744942 0.873898212424422 0.997684537526637 0.00963127382684752 0.404947608197584 0.614329033808658 0.769448542039364 0.982073203736563 0.77061649261072 0.814543859425578 0.996351423951721 0.0051147303442696 0.264573273304781 0.457131795708741 0.638245934592146 0.966622575161633 0.639767370977171 0.698963908709289 0.993120610119551 0.00392898548319707 0.216315718415135 0.392496719741487 0.575132848134096 0.956933718951952 0.57674369516901 0.640476844075298 0.991052448908928 0.00962947274627946 0.404902105310312 0.614284291326878 0.769415040693135 0.982069878835029 0.770583110377305 0.814515331237078 0.99635073740616 0.0081425359010124 0.364865574678844 0.573496233201153 0.738035723257508 0.978833738934033 0.73930889295423 0.787579069811367 0.99568075968093 0.00241838094410661 0.145037458601356 0.28421928814668 0.454135824189907 0.931769602897159 0.455771321668695 0.522643502493901 0.985522685082224 0.0103450300351848 0.422460696651692 0.63129066189281 0.78200886405876 0.983301238027306 0.78313111920951 0.825205512913518 0.996604742842447 0.00717770280358196 0.335948410644434 0.542158566966594 0.712731923714761 0.976033942061476 0.714080429418771 0.765540523428829 0.995098266570329 0.00884993429409671 0.384548590111778 0.593909762282181 0.753952713022176 0.980506251047669 0.755174186406077 0.801296260595986 0.996027459357768 0.00675786617728524 0.322545710389719 0.527058694200276 0.700146281921298 0.974572404676105 0.701529126707173 0.754471486501576 0.994793138835799 0.00560088424381139 0.282712938609553 0.47985934117345 0.659046426513863 0.969445637467137 0.660526911659435 0.71781672855928 0.99371703648665 0.00273340126424925 0.160933146576156 0.30984083749847 0.484702378395523 0.939172642477977 0.486349877700214 0.553148523985168 0.987173766030596 0.0112841232895117 0.444025554428296 0.651490568338775 0.796611884876492 0.984683970718905 0.797678411499627 0.83751607753754 0.996889370256428 0.0129816536849139 0.479266533576222 0.682970403677077 0.818632559379822 0.986682634326473 0.819609762259428 0.85590914195544 0.997299659397833 0.00956615489524958 0.403298100593885 0.612704827518559 0.768231143651682 0.981952209140404 0.769403413183167 0.81350686748463 0.996326437879125 0.00955074645456624 0.402906487158978 0.612318535804786 0.767941223127503 0.981923342413989 0.769114518342085 0.813259815663382 0.996320476011259 0.0158322005505224 0.529570336422095 0.724891690661493 0.846643092297151 0.989085413172436 0.847497489965458 0.879013486028794 0.997791155269371 0.00545379469988182 0.277317916704287 0.47318400494358 0.653007831242369 0.968642926447429 0.654500791132803 0.712364727172243 0.993547729235284 0.0101223289567778 0.417105377026064 0.626158193683897 0.77823740844999 0.982936343180301 0.779373601872929 0.822011302045144 0.996529524993934 0.00158668079731492 0.100078471018812 0.206538999050967 0.352912533913554 0.899520492818233 0.354420181101217 0.417838875566537 0.9780823547182 0.0105887024032392 0.428211380351359 0.636749909090323 0.785993028543539 0.983683199236454 0.787100356644584 0.828573251488395 0.996683431048318 0.0113166795779269 0.444745020443612 0.652151882233523 0.797083593484302 0.984727854775918 0.798148273328053 0.837912221717229 0.996898393103075 0.00546510511775641 0.277735587380385 0.473703307590033 0.653479684470166 0.9687061360037 0.654971686860467 0.712791365372878 0.99356106943454 0.00100082204204061 0.0655122004312917 0.140961814797369 0.255846357428667 0.849476216077061 0.257104094599601 0.311511885651132 0.96567298643904 0.0139774019809818 0.497983180852994 0.698964240337633 0.829491036311655 0.98763195152265 0.830421853245088 0.864904165565317 0.997494073051276 0.00126108038768246 0.0811849827123244 0.171374556663279 0.302322470820858 0.876739130475946 0.303715434811842 0.363165094923767 0.972569881213892 0.00903344435227094 0.38946134636385 0.598894472769748 0.757774138947777 0.980898161074049 0.758982705802921 0.80457297481825 0.996108563326782 0.0106562266380373 0.429785241312103 0.638234700691983 0.787071780559774 0.983786004418922 0.788175031194746 0.829483931749014 0.996704601730469 0.00288516679169451 0.168385477560768 0.321546163887461 0.498244656393927 0.942195592420267 0.499893531702695 0.566500779853419 0.987842075500874 0.00807723034934853 0.362986282811146 0.571509294189559 0.736463075654118 0.978664882924536 0.737741172566866 0.786217692566703 0.995645704633332 0.00394153831056178 0.216859099213165 0.393260581108116 0.575915191116358 0.957065503513095 0.577525250833572 0.641213925241559 0.991080801891576 0.00606202026906819 0.299126340083173 0.499744056571048 0.676696232817238 0.971716882097511 0.678137507712441 0.733653744014086 0.99419488143465 0.00478663453066515 0.251814258393398 0.440650692407441 0.622725374079193 0.964404840282802 0.624273659051892 0.684761714222958 0.99265012754306 0.0232481423765344 0.624844606612997 0.795857278876251 0.890927904853776 0.992596884398368 0.891567177347539 0.914890388046623 0.998506021501508 0.0119340234909974 0.45805234179068 0.664241107816232 0.805637010505534 0.985515347430705 0.806667696862147 0.845079111257767 0.997060197831208 0.00493895352857927 0.257791220244599 0.448423435994164 0.630091929291408 0.96546979851018 0.631627866211753 0.691517016120978 0.992876267792617 0.00331718644755402 0.188904295897815 0.352810582177981 0.533187686712581 0.9493633259712 0.534828939561591 0.600501728116218 0.989413254310995 0.0193556711380902 0.580041972654045 0.763756061593315 0.87136000533601 0.991086251583637 0.87209750078782 0.899134738246651 0.998198981894561 0.0142771285729604 0.503363368356236 0.703473062400585 0.832513324994863 0.98789209217471 0.833430956211758 0.867399096110203 0.997547296062104 0.00634748835692986 0.308923193769716 0.511317955023568 0.686742413921569 0.972962025986745 0.68815954174209 0.742603265565241 0.994456093404747 0.00282594609496212 0.165493025153182 0.317025738682704 0.493045374585103 0.941052347713351 0.494694007744478 0.561386146878632 0.987589727151638 0.00415670403982314 0.226059391561196 0.406064301735542 0.588893822000802 0.959205718003476 0.590489644486155 0.653396856296224 0.991540396991972 0.00262718745069326 0.155639027075905 0.301407830574974 0.474784174316685 0.936862421956011 0.476429130760089 0.543306447772409 0.986660732595076 0.00222164419855322 0.134806409552363 0.267239098850323 0.433147261272474 0.926160072692212 0.434767374945767 0.501397016031794 0.984257775701067 0.00699311315608901 0.330120148003834 0.535638498758197 0.707329675832411 0.975412429153452 0.708693176109889 0.760798076715858 0.994968601103589 0.010722625773745 0.431324660144151 0.639683158589808 0.788122146925653 0.983885854591425 0.789221412720345 0.830370171248579 0.996725160512551 0.0075344244611254 0.346934867169618 0.554259991451637 0.722631396472245 0.977150717959296 0.723951430180375 0.774196717582906 0.995330928358049 0.00500333178259678 0.260289336408936 0.451644749077136 0.633120308230397 0.965901081103866 0.634650961791026 0.694286508055862 0.992967736573101 0.00408925300827758 0.223198167496012 0.402108483980628 0.58491094074992 0.958558021862259 0.586511368274954 0.64966712966681 0.991401480708395 0.00360381090293809 0.201977092224033 0.372023627574697 0.553817892686026 0.953215007061517 0.555447087937396 0.620275701806328 0.990249822858366 0.0123095211970265 0.465846703452265 0.671198697467411 0.810500489388465 0.985956253331549 0.811511419235901 0.84914045449291 0.997150700020936 0.00120145214956927 0.0776400545333512 0.164596991804837 0.292192294186836 0.871401639864383 0.293558222245943 0.352024875701707 0.971245995627899 0.0105867547943165 0.42816585958355 0.636706905241366 0.785961753971863 0.983680214878016 0.787069200056839 0.828546842139718 0.996682816426408 0.00292420358358015 0.170281356064183 0.324493623116377 0.501614294398776 0.942925318031431 0.503263136197267 0.569807809246236 0.988002895107954 0.00351180725503302 0.197826199742397 0.365980749062231 0.547396101669326 0.952043875057291 0.549029651478868 0.614144001498269 0.989996024812119 0.0141892070872089 0.501796802354596 0.702164227369983 0.831637743629319 0.987816907795291 0.832559207170459 0.86667668294023 0.997531916145305 0.0155913155341243 0.525688111183138 0.721774501783201 0.844609718178382 0.988915969808487 0.845473376738641 0.877347135742311 0.997756557535498 0.0118736757312511 0.456778975134693 0.663095874765598 0.804832356788197 0.985441924935208 0.805866281924217 0.844406209873283 0.997045120553228 0.0086010013181178 0.377759629062335 0.586949631717998 0.748574381809241 0.979948432957647 0.749813695325322 0.79667372211306 0.995911932413104 0.00208259239975095 0.127428744230715 0.254747707196408 0.417317474212457 0.921606262434303 0.418922136310403 0.485207977405917 0.983222023303601 0.00442163871100671 0.237100285832876 0.421113132322768 0.603829779526317 0.961565885797242 0.605406472666324 0.667313252548941 0.992045344281373 0.00252977990318314 0.150725786217402 0.293492428856247 0.465348595293944 0.934584395366317 0.466989927596091 0.533893367738955 0.986152890641182 0.0048179349533062 0.253050174917873 0.44226556886976 0.624262813924693 0.964628982839774 0.625808580753155 0.686173751387776 0.992697756373003 0.0112720520486799 0.443758328392957 0.651244737601378 0.796436434577734 0.984667635939542 0.797503647359241 0.837368709078015 0.996886011556203 0.00555289650356177 0.280961520514125 0.477699976390616 0.65709938014204 0.969188283200109 0.658583939945105 0.716060701940432 0.993662779764724 0.00374723471509594 0.208364390012698 0.381219582030397 0.563475408421695 0.954931163768506 0.565097031931337 0.629457186004548 0.990620843673208 0.00602083127468082 0.297690289119464 0.498029260173754 0.675193766876951 0.971527757531926 0.676638539075574 0.732311264222778 0.994155159470853 0.000748566314387134 0.0498106793693606 0.109291946617442 0.204510213935713 0.808428196840053 0.205585304291167 0.252800755536501 0.954619181327604 0.022032182550259 0.611874281767261 0.786781880284171 0.885470761777459 0.992181850787239 0.886137930979231 0.91051172413092 0.998421739306976 0.0111644582157156 0.441365372492149 0.649038439939311 0.794859320036249 0.984520504052695 0.795932682539904 0.836043434502905 0.996855754809246 0.00990399961369961 0.411760293704527 0.62098818622041 0.774412854365819 0.98256296196685 0.775562991743101 0.81876587295938 0.996452511736584 0.00624729646681903 0.30551546178305 0.507316560796751 0.683287707686201 0.972537615141712 0.684713288912386 0.739530953628657 0.994367118285605 0.000746193885956638 0.0496605421890045 0.108983086993805 0.203993894550812 0.807935732195768 0.205066970361524 0.252201171340697 0.95448136317223 0.0101973489256581 0.418920179664921 0.627902763413619 0.779522176817134 0.983061012805184 0.780653643041224 0.823100114700689 0.996555228854998 0.0209930755103292 0.600086131401938 0.778381933929616 0.880367591325366 0.991789401925409 0.881060495003501 0.906406387691596 0.998341991686235 0.00538428861849512 0.274740765499025 0.469970352379076 0.650079933249773 0.968248839529751 0.651578769072903 0.709715033578941 0.993464527102925 0.0141190550191073 0.500539943438544 0.701111767863894 0.830932641807514 0.987756255310273 0.831857184199652 0.866094696630047 0.997519507550933 0.00977001869757726 0.408432587595356 0.617745294594745 0.772000715568165 0.982325716200917 0.773159548687756 0.816715744143126 0.996403553419921 0.00766307509967087 0.350810318334417 0.55847089773774 0.726037909152989 0.977528547073455 0.727347847696932 0.777165217345365 0.995409547038827 0.00325848529744583 0.186174896463403 0.34873118428545 0.528726532024955 0.948495217103728 0.530369654548798 0.596196676815988 0.989223962867147 0.0232057959737546 0.624406968895307 0.795553862304873 0.890746393608317 0.992583156083209 0.891386600247999 0.914744937809447 0.998503234548592 0.0159679936917132 0.53173178871553 0.726618994688047 0.847766501366095 0.989178704310033 0.848615759298613 0.879933395509368 0.997810199851957 0.0083269520226565 0.370114437656297 0.579010308892218 0.742378132987886 0.979296569398759 0.743637528998958 0.791332426381576 0.995776795429582 0.00173986922389623 0.10870536808077 0.222078269828296 0.374269857251865 0.907562286380113 0.375815753518608 0.440450913163092 0.979976479252891 0.00227051114302394 0.137370084304023 0.271530894211159 0.438509007264345 0.927637571226335 0.440133604137492 0.506848192524847 0.984592109216614 0.0116361952273726 0.451710916275902 0.65851365821953 0.801601106352253 0.985145708659291 0.802647951968982 0.841701287880506 0.996984274478177 0.0067571280247351 0.322521679616073 0.527031280195695 0.700123192516084 0.974569679170814 0.701506098387483 0.754451113178089 0.994792569147403 0.0164607036019083 0.539415154301463 0.732712053223199 0.851710492265533 0.989504413999431 0.852541575041058 0.883158878429055 0.99787666822176 0.0170565169639959 0.54838580656554 0.739734417793508 0.856219946004183 0.989873403933661 0.857029998112973 0.886839055368486 0.997951926738103 0.00279271558004153 0.16386130464323 0.314462947558579 0.490080706428988 0.940390871379093 0.491729041861454 0.558463230962954 0.987443498330879 0.00267459348727368 0.158010024770894 0.305196808191028 0.479257443254229 0.937914794826854 0.480903707276481 0.547752015214098 0.986894681559004 0.00760328736795445 0.349014894073348 0.556523769421803 0.724465159865916 0.977354512795348 0.725779778173048 0.775795340047672 0.995373339995128 0.0117402823836711 0.453943527974211 0.660537014049875 0.80303024022966 0.985276992733929 0.804071388195297 0.842898177952852 0.997011245266234 0.00356419686665234 0.200195025368333 0.369435786396565 0.551075192320707 0.952717812686547 0.552706313857663 0.617659490248463 0.990142135331922 0.00710673701484614 0.333719510126707 0.539673412532343 0.710678550742141 0.97579872754584 0.71203280098928 0.763739496076145 0.995049209510518 0.00756025021929358 0.347716464759562 0.555111645890652 0.723321938946362 0.977227572534994 0.724639938554224 0.774798889779196 0.995346924176826 0.00652976374248343 0.31503947311975 0.518435282613717 0.692839612361787 0.973701624558339 0.694241438102782 0.748012150066306 0.994610998315096
264781 0.0260477473268683 0.647733140302793 0.650382456148407 0.981540097355936 0.859072445501721 0.739251285055039 0.904584507266773 0.989160915093549 0.0267050348480508 0.65355117030181 0.656179956040889 0.981998201974759 0.862142879264636 0.744154828784567 0.90677096494041 0.989431936200076 0.0268976391126416 0.655221238957146 0.657843986841299 0.982128276233442 0.863018178213727 0.745558178862909 0.907393342660895 0.989508870920209 0.0154768356279276 0.519417173391581 0.522319845003303 0.968995869313795 0.781806552189883 0.62497025789693 0.847852051743992 0.981698773675826 0.00944824853685584 0.396059325851119 0.398844749703477 0.949908777998172 0.68494807323468 0.502769720237143 0.77175244608383 0.970191408174367 0.020265209352295 0.587137504972196 0.589954050341317 0.976260209148074 0.825009319377178 0.686785853428146 0.879985138251499 0.986029703985872 0.0135384484172787 0.48548660013318 0.488392353011302 0.964646428536961 0.757761810217689 0.592647538049329 0.829498198717068 0.979092921324891 0.00435917845231289 0.231371664184505 0.233446563403628 0.896955927404485 0.499483831604553 0.317000400084485 0.608154849351917 0.937263819625962 0.0202891911654332 0.587430102317115 0.590246044633603 0.976288170854141 0.825183529834908 0.687045471907088 0.880112571279855 0.986046323245666 0.009783107699604 0.404500870506781 0.40730562381475 0.951555817737111 0.692486867016064 0.511559168682251 0.777887681166342 0.971191764294238 0.0220460654117716 0.607828219480108 0.610597228048968 0.978174829045982 0.837086750931885 0.704991858835291 0.888779784873204 0.987166769091776 0.0168239438445823 0.540544696948226 0.543431928071982 0.97144542152511 0.795930814012782 0.64463220138165 0.858474936168607 0.983162143433858 0.0145717367778951 0.504131969264139 0.507039343250856 0.967104172325676 0.77119052199967 0.610524914860422 0.839790919770107 0.98056659220962 0.0123785035328472 0.462864167810353 0.465757089855054 0.961417678359321 0.740717314558518 0.570569134556773 0.81627745701118 0.977152282790904 0.00928763826871029 0.391927040043713 0.39470239531532 0.949078822599818 0.681201376846308 0.498442949638203 0.768689439774453 0.969686788959388 0.0376209187795292 0.728825653791716 0.731118259469014 0.987296648826532 0.899093265557701 0.805599074599689 0.932693359007608 0.992559000366983 0.0105655425488128 0.423355244909985 0.426197166132916 0.955015834902413 0.708787549940178 0.530954412683232 0.79102752775342 0.973288696513763 0.013601043583618 0.486654770209906 0.489560862170653 0.964805561992898 0.758619153637083 0.59377598559786 0.830158555163986 0.979188431145652 0.0293508839425967 0.675217337611989 0.677762782426687 0.983638227819915 0.873293234613388 0.762216374200955 0.914668917467297 0.990401342986627 0.00958493965445595 0.399533254978775 0.40232683484698 0.9505943144941 0.688069031006488 0.506394825051206 0.774296857701908 0.970607950412057 0.0234989772319931 0.623281930056645 0.626008961427913 0.979526421341001 0.845798294408193 0.718390679941064 0.895073605764638 0.987968356601985 0.00519527108963943 0.264195151847743 0.266462361326354 0.912148526093754 0.543450283728791 0.356339855069354 0.649278229869231 0.946865558343658 0.0372928810151305 0.727023678254723 0.72932586061538 0.987182027012514 0.898264796552702 0.804170187122581 0.932119927643067 0.992491499428271 0.023167549039439 0.619860974735423 0.622597775311884 0.979232712966511 0.843891900458909 0.715439087816122 0.893699838753608 0.987794244845034 0.0266518583225301 0.65308734082044 0.655717792007918 0.981961964449108 0.861899303699703 0.743764742395901 0.906597698766019 0.989410501375822 0.00622362443157909 0.300979272541984 0.303431973079024 0.925655548066206 0.588042375620829 0.398996517215026 0.689440736551536 0.955296487654803 0.0116558117030455 0.447764954778345 0.450642680620318 0.959094567813595 0.728853244693155 0.55559063668234 0.806969811719292 0.975752686900779 0.0128945548462402 0.473163070778997 0.47606331155589 0.962923161825154 0.748582504015759 0.580673789300849 0.822400137864588 0.978057813830634 0.0101468310633222 0.413412878570419 0.416236233896178 0.95322748031996 0.70028242730496 0.520767183490036 0.784192985272541 0.972205641213925 0.0245085524327388 0.633346757050367 0.636043474611662 0.980373128966568 0.851336110678837 0.727027345060525 0.899053012768619 0.988470048140453 0.00549492044648662 0.275299209526252 0.277625755397079 0.916562453787084 0.557400124096019 0.369372584418484 0.662005594411575 0.949631514805546 0.0212307883408287 0.5986101259934 0.601401538876862 0.97733725575915 0.831765934889615 0.696918822547511 0.884915171246191 0.986669572144904 0.00471568419517413 0.245712089728775 0.247874118459732 0.904029268948217 0.519216495344713 0.334339529951781 0.626804278876954 0.94174995945837 0.0177060764169131 0.553429743609421 0.556302467667501 0.97285309929129 0.804247443467496 0.656453419140385 0.864676011409038 0.984001725003172 0.0279619175254176 0.664178079014522 0.66676734397554 0.982815294249576 0.8676670311769 0.753052695697118 0.910692048046942 0.989915080299948 0.00695895129828703 0.325145915459829 0.327703227544479 0.93303106794599 0.614980143558419 0.426234407241438 0.71298431273146 0.959858926156259 0.00868310941632671 0.375865672059583 0.378598105790709 0.94569471955552 0.666274672889493 0.481472777243236 0.756394176998925 0.967625525819166 0.0200815674454143 0.584883574510039 0.587704698748811 0.976043931364977 0.823663983724244 0.6847838696865 0.879000470325036 0.985901144349793 0.0168784097455454 0.541361076594694 0.544247502980017 0.971536475044469 0.796464278615236 0.645384965290734 0.858873891831111 0.983216480705513 0.00624926851108499 0.301850539554366 0.30430724923039 0.925939798133581 0.589044380469893 0.399989163394159 0.690325990706739 0.955472859501925 0.0452818510132213 0.765309179319493 0.767391781788361 0.989506424544951 0.915330397197546 0.834104672648134 0.94386141088595 0.993859072245954 0.00731211973992061 0.33618044238046 0.338780974292814 0.936080070342608 0.626716289574212 0.438470601837778 0.723078290653536 0.961736584263197 0.00582938149488055 0.287311557217354 0.289699038088934 0.920995836808661 0.572006011348028 0.383318555259823 0.675171158057715 0.952399054819164 0.0124011292556083 0.463323915479236 0.466217216907777 0.961486208576692 0.741072278940609 0.57102213318966 0.816554596472764 0.977193528055095 0.0057526131813921 0.28458902040524 0.286962987072888 0.920020166187356 0.568738581564275 0.380171557692588 0.672240029564764 0.951790901573345 0.0180098081887134 0.557705712781466 0.560572770656287 0.973306737537528 0.806959500763713 0.660348337852029 0.866689633980302 0.984272076015757 0.0117937799380182 0.450711004014889 0.453592111917052 0.959559158624975 0.731199949376432 0.558528600840675 0.808817776959162 0.976032808058235 0.00714454833769107 0.33098914156286 0.333569695174744 0.934668487748718 0.621237193787081 0.432729419689498 0.718378024532093 0.960867904251045 0.00363989954594138 0.200747039691089 0.202619700205261 0.878979353660556 0.454348896672082 0.279158223581142 0.56427074466159 0.925736962511208 0.0196141625072143 0.579038221417409 0.581870671498745 0.975475647166102 0.820147032515622 0.679574572264273 0.876421594965955 0.985563233638751 0.0100804789361927 0.411806571016047 0.414626710414749 0.952931096035818 0.698889515439372 0.519112894906878 0.78306923806229 0.972025986986458 0.0414834399623156 0.748462353553037 0.750645742715273 0.988511575313747 0.907957384070371 0.821041422540763 0.938806776711727 0.993274073267924 0.0371595620699164 0.726284823546293 0.728590910923297 0.987134872534139 0.897924358490758 0.803583728951089 0.931884188696659 0.99246372820819 0.00277406812310636 0.160549971403432 0.162123717014222 0.846873949924413 0.388024399419543 0.227734002623357 0.496500877565448 0.904690806791653 0.0298943649840812 0.679349897489084 0.681878213349216 0.983939758601913 0.875370655967299 0.765626194814105 0.916133111519238 0.990579430135831 0.00896981518665162 0.383585011373899 0.386338825842052 0.947353521621246 0.673522059423231 0.489659425159698 0.76238244162009 0.968636648967437 0.0125354751426085 0.466038082942877 0.468933523786093 0.961888225071654 0.743160440625829 0.573692784960694 0.818183369138248 0.977435435468144 0.0284484081538727 0.668125379967686 0.670699299855443 0.983112514607681 0.869691758944584 0.756338591430707 0.912125152317607 0.990090743452723 0.00852675273396779 0.371575786104545 0.374295736111193 0.944745695426929 0.662186869457157 0.476898548963104 0.753001023525101 0.967046403491423 0.0107990071264145 0.428757438609555 0.431608480897079 0.955955444520085 0.713326426690233 0.536452306009521 0.794655954508934 0.973857078682917 0.0195266578657141 0.577926179449088 0.580760694470123 0.975366309084408 0.819473344869061 0.678580690746971 0.875926809938583 0.985498200920369 0.0225333241729419 0.613145083878236 0.615900274485415 0.97864710927537 0.840113038010825 0.709620742826264 0.890970890123207 0.987446967576759 0.0146682005281726 0.505805802574693 0.508712926507676 0.967316531837122 0.772369923439316 0.61211593492216 0.840689765536086 0.980693779780878 0.00664679883485633 0.315089777453615 0.317605220052277 0.930085403772122 0.603982627485867 0.414974294800879 0.703436203447332 0.958040231611751 0.0146067743341878 0.504741210582539 0.507648501096926 0.967181619098726 0.771620288067576 0.611104276155404 0.840118548648572 0.980612979721227 0.0157128579573452 0.523253827346431 0.526154465849287 0.969454453355567 0.784417878577772 0.628566833064872 0.849824780885119 0.981972963726208 0.0146882899623056 0.506153013543341 0.509060077446627 0.967360418283474 0.772614045041094 0.612445683920117 0.840875712654779 0.980720061652085 0.0276861634272325 0.661900477968349 0.664498433118695 0.982642267416657 0.866492110394397 0.75115201989129 0.909859440481062 0.989812797778266 0.0440010687984425 0.759872002821096 0.761987848435217 0.989189949063917 0.912973597765603 0.829907077914962 0.942248672541148 0.99367302880043 0.00460529629894925 0.241328177019009 0.243464082281783 0.901944608202494 0.513273368371136 0.329064194088089 0.621220870262178 0.940430671083434 0.00256591386384849 0.150287159049875 0.151778495235241 0.836454588262505 0.369623326609597 0.214272806943636 0.476964914881978 0.89773046729795 0.0157788842844124 0.524316500664914 0.527216515533446 0.969580360608201 0.785137455909089 0.629560950061526 0.850367686156825 0.982048225800508 0.0163621082068992 0.533507484320059 0.536401010385928 0.97064971087388 0.791294928491682 0.638121936856058 0.855001039543718 0.982687115710913 0.00443735543102525 0.234561922685471 0.236656622801399 0.89859439815405 0.503947121037109 0.320878446172599 0.612401068329271 0.938305451555574 0.0213323918146627 0.59978164216089 0.602570316954763 0.97744504950259 0.832447424844211 0.697948191006982 0.885411022830852 0.986733579915695 0.0133624630329398 0.482174444009954 0.48507906279213 0.964191328955333 0.755319038038487 0.589441850176877 0.827614259625578 0.978819705419224 0.00389624775405638 0.211932373482289 0.213881453845913 0.886060280877871 0.471331687854281 0.29311028567251 0.580987457022179 0.93029904018087 0.0239004573919278 0.627347390332204 0.630062459528285 0.979871523814308 0.84804783950104 0.721887730070486 0.896692107874236 0.988172880026517 0.0135306452912261 0.48534061343862 0.488246321709048 0.964626491416689 0.757654514156787 0.592506435984752 0.829415524311292 0.979080954418144 0.0239577911260399 0.627921082044397 0.630634432397032 0.979919882090578 0.848363891396623 0.722380285804947 0.896919280608277 0.988201534594876 0.0181947613961877 0.560270892175653 0.563134347179484 0.973575754558536 0.808575262186472 0.662678278360319 0.867887299665297 0.984432350958841 0.0145298662550362 0.503402002978508 0.50630946561008 0.967011148530842 0.770674857831676 0.609830353736301 0.839397662612445 0.980510870667115 0.0474556292214817 0.774024900975017 0.776052793729014 0.990004864828588 0.919063978244421 0.840797006945933 0.946410549092377 0.994151985543743 0.0124567791071886 0.464451450991366 0.46734566202063 0.961653746321178 0.741941290898841 0.572132353210643 0.817232753491635 0.977294351413177 0.0215128041785396 0.601845673118387 0.604629446419624 0.97763400182519 0.833644347190387 0.699759381915612 0.886281281741118 0.986845765508125 0.0199255494896462 0.582949934936559 0.585774893476637 0.975857131680432 0.822505062399342 0.683063412751138 0.878151431704913 0.985790088187766 0.0165473333288813 0.536354785868535 0.539245903532909 0.970974018093185 0.793178754111786 0.640760665458951 0.856414180104412 0.982880760976925 0.0154640985968963 0.519208422838614 0.522111195256215 0.968970736108546 0.781663866835048 0.624774235145529 0.847744145007724 0.981683743313536 0.0089532359988821 0.383143714114006 0.385896343803707 0.947260338980189 0.673111442210212 0.489192941306344 0.762044100354298 0.968579887418117 0.003656310953321 0.20147245431316 0.203350160131823 0.879458823566127 0.455468488573631 0.280067695598284 0.565380542700726 0.926046770066575 0.0172616290321053 0.547026569176444 0.549906984391238 0.972161338856396 0.800141891349354 0.650594825792387 0.861619770644427 0.983589262896658 0.0109833795730604 0.43295443146282 0.435812090215846 0.956670484111105 0.716813566490974 0.54070565303511 0.797434725396259 0.974289311300062 0.014480436307767 0.502537555684413 0.505445107263577 0.966900660792136 0.770063151400706 0.609007275736249 0.83893095690218 0.980444682467849 0.0178710694857691 0.555762410163489 0.558632095772013 0.973101385184306 0.805729861200621 0.658579931064882 0.865777182052763 0.984149706707395 0.0203482378964233 0.588148816006974 0.590963268603462 0.976356742526215 0.82561102280983 0.687682913835806 0.880425206042181 0.986087077699598 0.00611089325095661 0.297123795007043 0.29955854110938 0.924379844641438 0.583579617490719 0.394594229644457 0.685488930482612 0.954504405418145 0.01061492948985 0.424506311585536 0.427350233329387 0.955217890131858 0.709759466797974 0.532128064300561 0.791805592302971 0.97341096070988 0.0182017953921638 0.560367880842875 0.563231196626465 0.973585880593065 0.808636189745231 0.662766275235812 0.86793243254339 0.98443838313635 0.0169264180866162 0.542078337836178 0.544964044412773 0.971616261258724 0.796932236141917 0.646045909690836 0.859223722617151 0.983264090643145
264801 0.00311185454587331 0.277832870359536 0.162671418482158 0.631923512958054 0.913825023623591 0.477393746563667 0.963931010122913 0.909698933302278 0.0133211261872136 0.624616441086855 0.45659504119877 0.881310994026335 0.978661765052999 0.798015906729244 0.991422621074256 0.977563863236185 0.00812122284425639 0.502265659662638 0.337560453339476 0.818285890282842 0.965295296024533 0.705538451478243 0.985934789152814 0.963535283173647 0.00671833407838865 0.454627363440383 0.29624601842516 0.788135523677301 0.958293812488382 0.664354187225675 0.983023982199496 0.956194839936934 0.00280347405126252 0.257327490007896 0.148912885674916 0.607259904856713 0.905217503545031 0.451365387845959 0.960109818479216 0.90072405496113 0.00840044034883673 0.510785234672406 0.345223989474781 0.823299244129584 0.966419217301302 0.712569789698304 0.986399712306489 0.964714119394148 0.00891253841632488 0.525687157872274 0.358838668038938 0.831816136226076 0.968303376772095 0.724638736008756 0.987177675082686 0.966690651512179 0.0103458560209889 0.563016471730811 0.394165970187973 0.85184276217497 0.97261277860227 0.753647910405485 0.988950252640456 0.971212797281927 0.0125604645544676 0.610549296156223 0.441857802917163 0.874937209771762 0.977381698132551 0.788243810880012 0.99090095232392 0.976219534283973 0.00674519270441407 0.455623494463584 0.297084159978904 0.788805477814071 0.958454059081018 0.665249310146262 0.983090885339747 0.956362784113953 0.00576788149124446 0.416907129689166 0.26527478219226 0.761374770361351 0.951708955357801 0.629312171941897 0.980263275534388 0.949296117286013 0.0126074092875941 0.611447266536707 0.442789753600144 0.875350029435103 0.977465068507136 0.788873743538759 0.990934953316778 0.976307084517161 0.0116585896849272 0.592472944882073 0.423346761377146 0.866448133407647 0.975652896793262 0.775380850274537 0.99019511198495 0.974404230668875 0.0111524214563558 0.58158887668943 0.412425349086084 0.861166650464867 0.974563274314236 0.767464521853336 0.989749469454449 0.973260257355442 0.00315443312974096 0.280576416939325 0.164536864077719 0.635088674641261 0.914892540416938 0.480795938797287 0.964402004302594 0.910812574668655 0.0137604682978203 0.632296952244323 0.464767507607492 0.884708847537648 0.979337980175069 0.803266040441561 0.991697871352088 0.978274098811837 0.00492015653653999 0.37864587402066 0.23531352120747 0.731140101078128 0.943810545166617 0.59132616193733 0.976921916147968 0.94102752075836 0.00723655625312096 0.473234581526507 0.312080318703014 0.800360711390285 0.961183950839288 0.680829405200788 0.984228583773481 0.959224242919876 0.0190744599876814 0.705584930112349 0.547553136917398 0.914491393158666 0.985087529551749 0.850532890173415 0.994029045651008 0.98431494939532 0.00294510077604453 0.266885936950377 0.155286289289979 0.618983164201656 0.909374072657205 0.463631891703077 0.961960311544111 0.905057010789723 0.0132138983737798 0.622694010825073 0.454563531752454 0.880451551945653 0.978490047155091 0.796692453704657 0.991352687867494 0.977383514232988 0.00574584165674355 0.415971361990383 0.264524959655098 0.760674473647208 0.951531676584695 0.628413459631304 0.980188638971863 0.949110454500865 0.0042553306531869 0.344989894225144 0.210090012634396 0.701526789927891 0.935556977072537 0.555671861475067 0.97339491583019 0.932394441260375 0.0127927487693993 0.614953220898655 0.446439781551921 0.876953951193042 0.977788375666196 0.791325127911319 0.991066775096658 0.976646608268554 0.0234227724713731 0.747219556338499 0.598829494648981 0.929533944024712 0.987875564694226 0.875292585181814 0.995153599544117 0.987245555945991 0.00342744891492605 0.297689868493058 0.176307123559743 0.654163588928656 0.92115709524046 0.501606816442741 0.967153125170619 0.917350315903816 0.00545153979441931 0.403185915370703 0.254367030796523 0.750916556854716 0.949034114866601 0.615985302593674 0.979135384127317 0.946495143325254 0.0107983335148237 0.573629849113676 0.404543051213811 0.857220158499391 0.973741920799936 0.761591838966439 0.989413152261829 0.972398020990653 0.029204947293763 0.787581020469914 0.651844817586931 0.943005645665115 0.990309790104411 0.897996198058986 0.99613233322184 0.989804962977866 0.0217080816058831 0.732248252932867 0.580009399150082 0.924266077358822 0.986907741842534 0.866551916482058 0.994763660247146 0.986228144261577 0.000782755826203094 0.0880465069338413 0.0464874049181318 0.30111175337031 0.726864543833279 0.186491048562078 0.870241897688645 0.716563233439559 0.00455315011857377 0.360501180452728 0.221587864171018 0.715556292791132 0.939534215484975 0.572378150256599 0.975099060637314 0.936553625666636 0.00214299963646643 0.20928832091126 0.1179000685977 0.541527583675682 0.879454605467701 0.38592585087978 0.948417019165957 0.873909916842136 0.0097621120428883 0.548533314223218 0.380246767070218 0.844284760205803 0.971005966666059 0.742594327929455 0.988290422555766 0.969526421746584 0.00874965965837103 0.521045195816309 0.354568657254071 0.8291967278499 0.967727237779081 0.72091014036622 0.986939980750016 0.966086225237781 0.00784081023479884 0.493410748488988 0.329685923133196 0.812959468643022 0.964088917957069 0.698126362442667 0.985435039794087 0.962270116213029 0.0220673338508909 0.735525515335912 0.58409166931402 0.925432393560439 0.987122805439573 0.868480567300982 0.994850349794221 0.98645421823038 0.000298413847217039 0.0354838823911318 0.0182388278081602 0.141021259234258 0.503486982031789 0.0803354622976523 0.718751107129923 0.490664412238905 0.010588068925265 0.568761502106712 0.399764251124525 0.854770075787202 0.973228891123945 0.757964114424684 0.989202911658735 0.971859493047254 0.00838231796354221 0.510240995485521 0.344731849013659 0.822982182458892 0.966348465177761 0.712123514611829 0.986370463842876 0.964639906206138 0.0312220059891606 0.798873821783073 0.667305466777539 0.946595911791254 0.990948810300021 0.904133522897243 0.996388786385083 0.990476953830218 0.012067036129114 0.600858976867491 0.431875820795533 0.870429305776663 0.976467099282897 0.781391800656679 0.990527723122353 0.975259131476577 0.0054622754364826 0.403662001371251 0.254742396691873 0.751286367021662 0.949129709523123 0.616453120003032 0.979175757917763 0.946595232243608 0.0195042255135957 0.710282333666683 0.553175218203536 0.916251306407607 0.985417622878039 0.853398150969451 0.994162387938887 0.984661877809914 0.00424952668360226 0.344680222935436 0.209862634184267 0.701239706295395 0.935474288720423 0.555333411724759 0.973359395708923 0.932307988594634 0.0165404884049768 0.674567704444418 0.511415570987683 0.902439773222986 0.982798604902309 0.831131504437136 0.993102950965638 0.981909618623872 0.00820195292354669 0.504758767046027 0.339794136864519 0.81976410341663 0.965627846547013 0.707606114102044 0.986072419614759 0.963884067657009 0.00129122640174491 0.137443480866814 0.0744724059097987 0.415573035239303 0.814543613120706 0.274494436159612 0.917142089414069 0.806669578041924 0.0198581813003438 0.714042985734668 0.557705297885984 0.917648376387986 0.985678915779575 0.855678566135075 0.99426790008779 0.9849365054511 0.00581609008707486 0.418943697903747 0.26690969601352 0.762892467987408 0.952092266290302 0.631263023591571 0.980424597997876 0.949697567886065 0.00451850216557294 0.358734014583138 0.220267103133962 0.713991868300488 0.93909680915149 0.570498921171169 0.974912058666677 0.936096124435931 0.0285507670908783 0.783652141014598 0.646532120776533 0.941738827226153 0.990083348093977 0.895839454020292 0.996041409227631 0.989566848388151 0.0116214356502114 0.591692949468322 0.422558553372312 0.866073984773329 0.975576063819689 0.774817879796082 0.990163707704248 0.97432356093932 0.00909810126815628 0.530868956159447 0.363636702057193 0.83470512394074 0.96893540447214 0.728768456926491 0.987438233439499 0.967353752613122 0.00497970237342947 0.381494381871737 0.237495897375801 0.733509958033616 0.944448254942436 0.594244476334432 0.977192916680871 0.941694864628905 0.00659413629364893 0.449974028612833 0.292344804586527 0.784981961979435 0.957536562337674 0.660152641349094 0.982707649804301 0.955401252856279 0.000234327298924534 0.0280756726057743 0.0143773165846689 0.114187846466664 0.44327566301763 0.0641864367754894 0.667399909326807 0.430656484908253 0.00893389985209332 0.526289394103399 0.359394593083457 0.832153785092846 0.968377428472188 0.72512045124028 0.987208213949357 0.966768341657988 0.00110059922987097 0.119558633449962 0.0641720543209322 0.377328723708669 0.789161690036753 0.243816849124079 0.904149640243424 0.780500401054734 0.00101330531876402 0.111121039676898 0.0593796288689384 0.358098547284237 0.775068430449405 0.228889756405991 0.896736868114204 0.765999857009906 0.00304039905968867 0.273181851309895 0.159522393327025 0.626487145587157 0.911972254280591 0.471583537025396 0.963112037567629 0.907766406416085 0.000656164724794687 0.07486456548138 0.0392596525480919 0.265310912357833 0.690452722291836 0.1611752784026 0.84897234254626 0.679383882523557 0.0231482037147505 0.744932443512563 0.595925816847487 0.928739065238932 0.987730110234316 0.873968806335373 0.995095024708278 0.987092642147639 0.00692177816441843 0.462084458508678 0.302546414456461 0.793107685748795 0.959477918128006 0.67101873760459 0.983518034725211 0.957435891853437 0.0180417595004501 0.693667817795285 0.533468811023251 0.909951064215168 0.98423107145846 0.843178870252566 0.993682826581132 0.983414867255352 0.00688146470500741 0.460622802257363 0.301306733665247 0.792140894934636 0.959248615699692 0.669719018454279 0.983422417789383 0.957195549708968 0.00725259370494926 0.473790485567226 0.312559242392599 0.800716769742112 0.96126706052295 0.68131376297449 0.984263160045241 0.959311370943928 0.00130061828781744 0.138306047844256 0.0749741299379828 0.417336556778895 0.815637325129233 0.27594194948327 0.91769187703813 0.807798769229865 0.000740202294017603 0.0836571487920136 0.0440697606793056 0.28947210852204 0.715618878955051 0.17815270060798 0.863793236608899 0.705065534351526 0.00460365730095213 0.363060062711514 0.223505338582235 0.717806569040929 0.940160748390772 0.575088508232211 0.975366740530802 0.937208978720619 0.00789332175541064 0.495092476378906 0.331174422163484 0.813980321296874 0.964321118696316 0.699542327756518 0.985531288111927 0.962513620033893 0.0026118886130592 0.24399808236777 0.140139605597688 0.590209353901982 0.898950054752176 0.43385658377374 0.957300884313996 0.894194208487962 0.0030093747363748 0.271143991823205 0.158147914347352 0.624076729437783 0.911142872388336 0.469020724371536 0.96274480233876 0.906901443058932 0.00183670460379511 0.18486000912592 0.102752512515163 0.50298831753052 0.862087231100062 0.350006441798616 0.940310950845119 0.85587461531605 0.0062679348624204 0.437371199515844 0.281894174652583 0.776238075613929 0.955411165007997 0.648604854416316 0.981818203427268 0.95317420470006 0.00726064800205371 0.474069234986193 0.312799520863006 0.800895114316045 0.961308666604593 0.681556467935606 0.984280468165227 0.959354988958937 0.00859364804057061 0.516514415461761 0.350426345049472 0.826610937193656 0.967155590010435 0.717244017465782 0.986703972751421 0.965486546865211 0.00505464208718791 0.385042862237252 0.240225191966655 0.736434141250303 0.94523064834841 0.597859015240935 0.97752510728974 0.942513676535995 0.00154977295631003 0.160580797112832 0.0880917584626125 0.460532638650721 0.840584451264498 0.312348447748125 0.930014368502972 0.833590169324328 0.00672698450325174 0.454948581719523 0.296516173944242 0.788351757076528 0.958345557348485 0.664642998577686 0.983045587189598 0.956249070097353 0.00711331120524714 0.468923648426423 0.308378006630734 0.79758180993684 0.960533258598806 0.67705802208244 0.983957752359703 0.95854211610164 0.00816061147062936 0.503485137175057 0.33865211883758 0.819010105168495 0.965458342501862 0.706550873458792 0.986002275154775 0.963706287490539 0.0339208683298142 0.812291268937763 0.686050723757217 0.950765926826763 0.991685983179259 0.911308519597641 0.996684383601309 0.991252217743269 0.0170250212084537 0.680980902025868 0.518750179191334 0.904994814555325 0.983288071973675 0.835213052784872 0.993301205584554 0.982423929481704 0.0116514162886737 0.592322577429149 0.423194743693557 0.866376056604817 0.975638099742674 0.775272372642347 0.990189064150791 0.974388694657366 0.000528376161517604 0.0611692431884114 0.0318534395426716 0.225259288297515 0.642333211783227 0.133977318101623 0.819036360963918 0.630464619613836 0.0118522061146661 0.596490818103185 0.427420622575739 0.868364984095042 0.976045680496538 0.778270287404357 0.990355610058446 0.974816638725568 0.00281742463246636 0.258279951183135 0.149544867757284 0.60844645704569 0.905643734284355 0.452598366113865 0.960300027973712 0.901168286273197 0.0170581048904431 0.681409811519526 0.519243219025103 0.905164488599453 0.983320495648991 0.835484697901535 0.993314334351716 0.982457999814327 0.0126977462256231 0.613163891403213 0.444574648492171 0.876136917611484 0.97762380503231 0.790075619825824 0.990999681351147 0.976473781581295 0.00691758946671086 0.461932951120492 0.302417807799664 0.793007648322484 0.959454212209888 0.670884164125595 0.983508150839049 0.957411044350679 0.0163448148617251 0.671905969734509 0.508391904634959 0.901369311389489 0.98259285819528 0.829426513139599 0.993019579632921 0.981693436774041 0.00897116292425509 0.527336349329258 0.360362106529496 0.832739583320306 0.968505787581947 0.725956786662487 0.987261142563585 0.96690300897831 0.00758002442380363 0.484892825229997 0.322196790133226 0.80772070341314 0.962889868484976 0.69089419082872 0.984937589137347 0.96101279387646 0.00289168920132915 0.26330988831523 0.152893723449225 0.614644729895727 0.907849910354635 0.459070399515046 0.961282899575772 0.903467950592924 0.00407872143468279 0.335435602666257 0.203113199583075 0.692538223375105 0.932942576373044 0.545138856495489 0.972270070298194 0.929661385249144 0.00541951722007028 0.401761367884861 0.253245177729016 0.749806963052209 0.948746838694255 0.614583140630737 0.979014025962576 0.946194367272091 0.00825283379455129 0.506317486343858 0.341194399370489 0.820683589647573 0.965834212247824 0.708894595467367 0.986157798460015 0.964100513542475 0.00221429561750399 0.214767918966985 0.121354158129114 0.54965902847404 0.882888743464897 0.393727340387196 0.949998232152948 0.877480007972354
264821 0.000265308231028086 0.306692370006002 0.102211710084326 0.905431739166966 0.605102455314984 0.409667943096192 0.600710114009326 0.899892495833024 0.000940358503356522 0.610738075894155 0.287646153704062 0.971394518862832 0.844594106301251 0.711094586900575 0.842170766311413 0.969589210299706 0.000796310442686806 0.570526479037676 0.254783631915715 0.966389163714384 0.821478914826723 0.675745946244004 0.81877246829997 0.964279580311706 0.00114468067362819 0.65638825136718 0.329594567746664 0.976384626537513 0.868714493757201 0.749797099656568 0.866607874179929 0.974886104584568 0.000278570871039113 0.317164127032579 0.106776920996324 0.909527842623408 0.616700050189787 0.421518044170004 0.612354066714555 0.904203139871148 0.00125777469940842 0.677339436244066 0.350762835461492 0.978464678543215 0.879103911722863 0.767073918469274 0.877140424508669 0.977095050676799 0.000584163853524534 0.493495267392402 0.200482764053318 0.954726290761351 0.771425809429854 0.604504563209594 0.768174682824076 0.951921106169138 0.000633849942333513 0.513911420109837 0.213895968991904 0.958128586055071 0.785508320773289 0.623856678148836 0.782400996724703 0.95552438917277 0.00113069446749915 0.653607022139033 0.326880760765027 0.976099169448979 0.867304424591747 0.747481067380125 0.865178690400339 0.974583005247907 0.000558335510602604 0.482190612071253 0.193328280560248 0.952729783535705 0.763349633722665 0.593637360471708 0.760019370631518 0.949807397727385 0.00061370091891332 0.505833572402056 0.208511019575774 0.956812400818729 0.780011845981613 0.616241555029082 0.776847515908587 0.954130262664304 0.000381997475232471 0.389125368197923 0.14084981151646 0.932373175403661 0.688133979144434 0.499825047512433 0.684183160072539 0.92828701245674 0.000933911291576327 0.609099731393852 0.286237199935429 0.971202548597611 0.843688114409844 0.709677841475049 0.841253302116446 0.969385506507149 0.00041960630538184 0.411673949710078 0.152605645371459 0.938061232324291 0.707929729111011 0.523293306326333 0.704121861124599 0.934294534510173 0.000640906903516118 0.516678578494955 0.215764751083533 0.95857080767317 0.787369066119253 0.626452888730197 0.784281295673026 0.955992851541466 0.00121844108868959 0.670348228267111 0.343553363699789 0.977784065634021 0.875682033451623 0.761341950579173 0.873670957379317 0.976372196646422 0.000292276542701214 0.327658715523253 0.111446230704261 0.91340403419218 0.627990710529079 0.433274608261707 0.62369462923385 0.90828445866034 0.000661355796877449 0.524522133386592 0.221130218106998 0.959801078646525 0.792583226687298 0.633777682498686 0.789550936720982 0.957296266409426 0.00113926091186871 0.655315811219342 0.328545538704665 0.97627482173893 0.868171647566635 0.748904671442665 0.866057660462141 0.974769512133793 0.000229373528995996 0.276636990265326 0.0896052441945748 0.892209703233058 0.569839173819099 0.374979129048954 0.565336354985232 0.885993508389355 0.000989257867880965 0.622731552235371 0.298154626723238 0.972771291699919 0.851138508957931 0.721406470433392 0.848798950504097 0.971050282588293 0.000310401068784887 0.3410517974826 0.117546719458962 0.918047402906055 0.641938901464077 0.448107480975785 0.637710972022861 0.913176250248448 0.00109207152267443 0.645687894244959 0.319271580044532 0.975273844063563 0.863248611209604 0.74085716287745 0.861068312214197 0.973706735120111 0.00159485097529807 0.726978320995888 0.406630123199264 0.982944233874992 0.902185340139613 0.806844566408826 0.900554315347168 0.981854218424727 0.00113886303839872 0.655236818294425 0.328468398871128 0.976266720591992 0.868131619654374 0.748838906329236 0.866017089726472 0.974760910275311 0.000497381160179718 0.453402589014978 0.175926779571179 0.947239367474032 0.741823516356861 0.565461651298716 0.73829418179365 0.943997500061005 0.000683189088851267 0.532620809956178 0.226778713261977 0.961036513666008 0.797875528924887 0.641288091719599 0.794900587519173 0.958605361879474 0.00130138286688628 0.684752346769215 0.358573553641146 0.97917216765393 0.882684274050156 0.773115797263307 0.880771049410369 0.977846516734071 0.00117083938409734 0.66147213947096 0.334612163514561 0.976900640715182 0.871273005788441 0.754016879853871 0.869201258986389 0.975434038786307 0.000119480157672539 0.166100973345651 0.0487637214452136 0.811716471645095 0.408271290304641 0.238081584019873 0.403846570823656 0.801889017970997 0.00116756171496202 0.660843376422713 0.333987567496678 0.976837222182926 0.870957896763052 0.753495948760551 0.86888184175739 0.975366695278121 0.000377257551854555 0.386160406120392 0.139345076497446 0.931581332401232 0.685447142026947 0.496702438978445 0.681478040542516 0.927451047405132 0.000819556089672075 0.57756770401666 0.260289787018562 0.967312064148527 0.825663007284155 0.682023547276118 0.823006326187405 0.965258324138814 0.000506480121613234 0.4579012669065 0.178571769894278 0.948138507356552 0.745281976564727 0.569912902273961 0.741783463297386 0.944948676575231 0.00186517589364248 0.756979672912392 0.444956959663074 0.985383932510026 0.915180152614657 0.830120523918112 0.913745095297567 0.984447368524621 0.00124697809102619 0.675450078236141 0.348799680576718 0.978282040790881 0.878183520123635 0.765528114635999 0.876207189683287 0.97690107153424 0.000504184540230016 0.456773284634403 0.177906062228778 0.947914564406601 0.744418203122884 0.568798510106763 0.740911950360844 0.944711762821891 0.000538294770206582 0.473065723836 0.187688393588848 0.951055112815111 0.756679183934287 0.58478525985929 0.75328538967726 0.948034840920154 0.00158867153036199 0.726205879785522 0.405692278822119 0.982878923858063 0.90184166921719 0.806237859892459 0.900205547718252 0.981784811863147 0.000538807652293768 0.473303251148442 0.187833709715042 0.951099448240433 0.756854575749504 0.585016604036281 0.753462430773016 0.948081762828984 0.0010531287917888 0.637328614375256 0.311423829665926 0.974381966377596 0.858900565597576 0.733817582379408 0.85666245415396 0.972759910292262 0.000827612732966018 0.579954603665246 0.262179270117908 0.967620223591453 0.82706780474067 0.684143005682525 0.82442797888253 0.965585156003223 0.000552514846179816 0.479573056834353 0.191698285755337 0.952255309825978 0.761450218754199 0.591105440998537 0.758101696473486 0.949305151469516 0.000620311542409578 0.508513201211581 0.210285838573236 0.957253244965205 0.781845931768963 0.618773702312453 0.778700498536437 0.954597185992337 0.000828165610863137 0.580117414665311 0.262308580966855 0.967641157956351 0.827163378521094 0.684287416811808 0.824524702068147 0.965607359326598 0.000714469283566485 0.543754913560401 0.234730335000168 0.962679834556018 0.805004053576606 0.651527173701462 0.802108009693298 0.960346988126365 0.000803508031958895 0.572731589445755 0.256497225652209 0.9666804399534 0.822795728584654 0.677715990378851 0.820104873678168 0.964588468589583 0.000894481037168236 0.59877230994566 0.277497876804597 0.969970077866536 0.837909108525694 0.700701947134268 0.835401840625808 0.968077826227348 0.000169411273547112 0.22023670737534 0.0677645063375647 0.859413969161023 0.49452836009734 0.307039387450306 0.489942836757488 0.85162100025861 0.000154281846546808 0.204589817213022 0.0620875998759016 0.847724942109728 0.471169318037222 0.287499296986168 0.466600451197876 0.839405105622715 0.00056159287458128 0.483644004786069 0.194237601913232 0.952991218542463 0.764399453618856 0.595040651211181 0.761079340137332 0.950084148623127 0.000685961339735802 0.533629456172188 0.227490083956457 0.961187972927444 0.798528266912412 0.642219755372453 0.795560471081195 0.958765866061121 0.000675557567441408 0.52982154147692 0.224813670129041 0.960613404900762 0.796056630566942 0.638698167631257 0.793061861372837 0.958157002418354 0.000925118977296361 0.606843135424543 0.28430677678582 0.970936564111858 0.842435434756008 0.707723254296442 0.839984810711929 0.969103273024676 0.000741914651709256 0.553096587246005 0.241574023679519 0.96401167244731 0.810857282618094 0.660041805554849 0.808027439009573 0.96175877080573 0.000129421898141008 0.177470606427631 0.0526083046169192 0.823630295931222 0.427715213096813 0.252884136404368 0.42323048778265 0.814282409008174 0.00195165386689171 0.765235319746898 0.456197655826622 0.98602371359733 0.918639195579739 0.836428400417285 0.917257370261273 0.985127526561223 0.000489081350786574 0.449233484624032 0.173499239231446 0.946391585958214 0.738585934232771 0.561320301270721 0.735028149841299 0.943100755839937 0.000686301451062647 0.533752901754149 0.227577268025067 0.961206473586625 0.798608057561856 0.642333722937617 0.795641136295226 0.958785471768298 0.000759981151783299 0.559040196383257 0.246012812254853 0.964837728422184 0.814522385612632 0.665423476846196 0.811734645490411 0.962634534255685 0.00176545652339973 0.74671067062243 0.431406723548056 0.984569584110804 0.910808377682698 0.822216281028477 0.90930668470773 0.983581707993197 0.000311400690878276 0.341774971199792 0.117880749642219 0.918289056484483 0.642677828502326 0.448903013846876 0.638453710114389 0.913430912951411 0.000696397792689642 0.537387939020178 0.230156456139441 0.961747757664986 0.800948248846035 0.645684171422799 0.798007083428474 0.959359107699226 0.00023124222592645 0.278263979376324 0.0902695104526297 0.892987733547892 0.571827406380256 0.376883153860155 0.567329597385106 0.886810714999862 0.000385655562134064 0.391394118685785 0.142007524211717 0.932971873527209 0.690176415459674 0.502208609458766 0.686239673056148 0.928919127420219 0.000495771407989657 0.452598924672494 0.175457069055318 0.947077041165007 0.741201865127922 0.564664552331577 0.737667037655719 0.943825791137051 0.000199410190629684 0.249510838374253 0.0788204658907108 0.877986094976222 0.535235796680953 0.342779434307936 0.530669089512141 0.871068169453292 0.000438737582865221 0.422517825089255 0.1584634667234 0.940602732828404 0.717065976983661 0.534406643793683 0.713328988580381 0.936980208650815 0.000601054432717661 0.500625121736145 0.205093434695434 0.955943212592808 0.776415873332908 0.611302579744744 0.773214857222927 0.953209733822128 0.00044278029522864 0.424758380454039 0.159690986559313 0.941113336027792 0.718923966575792 0.536689111803266 0.715201771762223 0.937519884009348 0.00045472668197017 0.43127897290078 0.16329758045755 0.942572184021581 0.724274604276887 0.543305100591199 0.720595728242381 0.939061991197469 0.000956980249897776 0.614899368332481 0.291253175007585 0.971877848254468 0.846882194454671 0.714684237249762 0.844487964485922 0.970102104053177 0.000865853720652274 0.590926297917886 0.271018068941649 0.969007123005401 0.833438599506133 0.693829970073727 0.830876137986448 0.967056254300791 0.000617047038992617 0.507193565896662 0.209410378259186 0.957036674081201 0.780944045923941 0.617527445767206 0.777789304772398 0.954367800004613 0.000393237871977006 0.396043473779422 0.144397294996487 0.934179690734191 0.694325875006306 0.507077561364482 0.690418207393168 0.93019450927168 0.000451917356600179 0.429758898959888 0.162452229109086 0.942235655107327 0.723034733342483 0.541766312884091 0.719345724657866 0.938706230056419 0.000423352033835966 0.413828992525857 0.153758946913685 0.938575807494904 0.709764655441668 0.525510735480077 0.70597077427464 0.934838228923991 0.000668637643539919 0.527254181622008 0.223023228408761 0.960221731612164 0.794378826528244 0.636317231019187 0.791365877010037 0.957741976425675 0.000530887466186743 0.469611213888087 0.185583866997741 0.950405719352806 0.754117592420397 0.581415099175646 0.750699840920008 0.947347593439487 0.000715923673838461 0.544259724823776 0.235096085167898 0.962752878299782 0.805323295915454 0.65198905870702 0.802430829713852 0.960424410058948 0.000723480101599565 0.546864667990299 0.236990780178107 0.963127831986413 0.806965283288963 0.654369276930508 0.804091278575062 0.960821849757879 0.000306027323445333 0.3378688639876 0.116082232232443 0.916973048900001 0.638669551087879 0.444599545176576 0.634425002080564 0.912044156170794 0.00190225013396227 0.760588848273903 0.449832161421606 0.985665236186777 0.916698388961089 0.832883266867385 0.915286640814761 0.984746418465364 0.000299427642147933 0.333007457132417 0.113863221862584 0.915297545215092 0.633621791466627 0.439221140621416 0.629352358485102 0.910278918512009 0.00026025511100307 0.302617668084063 0.100460077444663 0.90377184730739 0.600497018029793 0.405024361328271 0.596087644937396 0.898146314624997 0.000646740572997151 0.518942416560248 0.217302912987329 0.958929385340856 0.788883077817782 0.628572180161042 0.785811312558718 0.956372726403187 0.000739167051717675 0.552178621459973 0.24089439276446 0.963882634021649 0.810287168466809 0.659208160220041 0.807450820639399 0.961621976046754 0.000262570735083796 0.304490850042895 0.101263619605918 0.904539676375322 0.602620745982801 0.407161341535897 0.598219129608529 0.898954012615379 0.00100267995719913 0.625895577924909 0.300985198767856 0.973126337106751 0.852839638453042 0.724109575638406 0.850522120211779 0.971427109733855 0.000792112039777755 0.569229695728917 0.253780440049672 0.966216898567778 0.820701740682742 0.674585657742012 0.817986122480927 0.964096904640299 0.000839473292916261 0.58341985965739 0.264943421854016 0.96806346013433 0.829095198662841 0.687212305484394 0.826479828144123 0.966055272689132 0.000560222540237884 0.483033573940415 0.193855310425415 0.95288158893515 0.763958943142417 0.594451485077686 0.760634565830189 0.949968095339848 0.0004105747919412 0.406412138383722 0.149811927915631 0.93678434461474 0.703408614069433 0.517860619644202 0.699566816863521 0.932945545803146 0.000383374993836732 0.389981687881538 0.141286134666048 0.932599876683249 0.688906246725333 0.500725293286167 0.684960732013248 0.928526361488902 0.00101968470030563 0.629828861412359 0.304538801334957 0.973563084993581 0.854939865581163 0.727459889766914 0.852649707690688 0.97189067558714 0.000891621509701162 0.598002123269913 0.276855787977933 0.969876586166113 0.837473363948098 0.700029400274559 0.834960683419449 0.967978637890548 0.000657710194648025 0.523142472627867 0.220179037800486 0.959587124435928 0.791672450993221 0.632492921034885 0.788630396994872 0.957069576920119 0.00123305885747307 0.672981436868782 0.34625121181019 0.978041964147353 0.876976075562235 0.763504741765854 0.874982944459468 0.976646093681374 0.000464980390358657 0.436759029351911 0.166368626377505 0.943767909162338 0.728707359794831 0.548834930330785 0.725065176807236 0.940326176216967
264841 0.00175732960146106 0.590692814508076 0.381653891782939 0.994524547699569 0.999389161600166 0.784965431432722 0.800624788269604 0.983286088145104 0.0031175783090516 0.719393441896898 0.523006371733969 0.996910385642777 0.999656057408704 0.866396429233648 0.877054565926472 0.99052223139152 0.0023507078283639 0.658888713703905 0.452390055785067 0.995903451791563 0.999543553629711 0.830102882066037 0.843132096772727 0.987459528732273 0.00332684944800089 0.732360911094835 0.539236583182899 0.99710477716632 0.99967775333708 0.87376263397706 0.883911873419024 0.99111496887084 0.000759133913789331 0.383778302210286 0.21033519853773 0.987402980130836 0.998585685740926 0.611701242431392 0.634096601664322 0.962104356850417 0.00239260567686879 0.662857511433682 0.45678063384982 0.995975067654833 0.999551561880302 0.832585773281185 0.845460026493415 0.987676934701295 0.00243116639708317 0.666429735133701 0.460760063826367 0.996038806712276 0.99955868846768 0.834807801926341 0.847542469363434 0.9878704830863 0.00148084895097087 0.54868857406224 0.342090746652575 0.993507107649815 0.999274997593421 0.754615893703953 0.771842986717944 0.980221865316001 0.00242189741463034 0.665577970285861 0.459808817947255 0.99602367008427 0.999556996132885 0.834279071473016 0.847047030752109 0.98782451496566 0.00184975686767146 0.603048038037309 0.393843931456325 0.994797196682521 0.999419719505019 0.793506418320428 0.808695381405182 0.98410941223409 0.000845910152240029 0.409696553290463 0.228890915182985 0.988681568202173 0.998730696663161 0.63709802226559 0.658845532658962 0.965861958515369 0.00160923854906124 0.56921462448603 0.361071443366491 0.994022796284298 0.999332887472346 0.769707134716936 0.78617496179641 0.981773357476407 0.00304106383986694 0.714334339851574 0.516784852505084 0.996832653502653 0.999647379663678 0.863484727930996 0.874341454883665 0.990285344762403 0.000903802772198551 0.425810763276779 0.240794548345936 0.989399486468717 0.998811973393907 0.652273276858302 0.673577324922813 0.967980428147286 0.000651879731433207 0.348425526162993 0.186133596244908 0.98535917751055 0.998353194442391 0.574941995608233 0.598064386969867 0.956138311179673 0.00229818770618633 0.653780251099944 0.446785607929153 0.995810006615221 0.99953310283609 0.826884827773916 0.84011329718409 0.987175951893713 0.000819817140699813 0.402134813425165 0.223403343208716 0.98832523123232 0.998690316227317 0.629817230428103 0.651762565678486 0.964812763101958 0.00256003774386409 0.677839623851234 0.473648656081097 0.996237945674936 0.99958094873489 0.841825240203735 0.854113471059735 0.988475512580011 0.00329823881341643 0.730658921628588 0.537082751165674 0.997079652258196 0.999674949583303 0.872803681407494 0.883019696821211 0.991038331245463 0.000859913999569639 0.413676673870705 0.231804295466758 0.988863992506629 0.998751359154413 0.640888831377984 0.662529503321326 0.966399677358622 0.00130807196097719 0.517777279979257 0.314702510110642 0.992654529497362 0.999179172182732 0.730891389581561 0.749230559882055 0.977664028495749 0.0013397687160396 0.523760484237459 0.319895782315479 0.992827290914208 0.999198601489927 0.735580725735607 0.753708014317998 0.978181608835788 0.00154875064093777 0.559781276998665 0.352266824593522 0.993790426647487 0.999306808861393 0.762834906810195 0.779653473949617 0.981073845931272 0.00201842280199232 0.62377744786482 0.414898463831856 0.995230688079936 0.999468273648951 0.807465271057057 0.82185797722911 0.985420346157917 0.00310608937140907 0.718645213234556 0.52208236828783 0.996898957454067 0.999654781680981 0.865967148429335 0.876654655308915 0.990487399501269 0.00265554648662908 0.685806279335888 0.482812048622901 0.996373106089427 0.999596052810269 0.846654111843784 0.858630197681851 0.988886445087165 0.000623487641573541 0.338378904374114 0.179477555402369 0.98470224143309 0.998278283258814 0.56401769506407 0.587307788441855 0.954231131363331 0.00177910286074223 0.593671894151762 0.384569253504184 0.99459131301695 0.999396645887881 0.787040304394453 0.802586563752467 0.983487615153972 0.00144667519462377 0.542892215697532 0.336847924147926 0.993354524083468 0.999257858718647 0.750260536115571 0.767699268310187 0.979763436569345 0.000553899033799917 0.312395695352913 0.162695526002816 0.982812176463614 0.998062261380111 0.534711029559255 0.55834075604202 0.94877216380298 0.00148427669051377 0.549261887792184 0.342612067627852 0.993522027080504 0.999276673160219 0.755044398283938 0.772250487609049 0.980266705370389 0.00239862252189178 0.663419916536229 0.457405409074388 0.995985147612441 0.999552688962197 0.832936405212784 0.845788688850085 0.987707539841795 0.00262638798159384 0.683416026430221 0.480048325370408 0.996332880676593 0.999591558031039 0.845211336727343 0.85728110713818 0.98876412243355 0.00119555238136078 0.495270266217199 0.295611520191912 0.991967864081752 0.999101888146032 0.7128141603722 0.731933426124217 0.975610459744599 0.00260024572664973 0.681242018452246 0.477545396975672 0.996296052159552 0.999587442537413 0.843894602455275 0.856049559666768 0.988652147376384 0.0021461655234903 0.638095398613064 0.429900478758167 0.995513862138131 0.999499970885094 0.81684519381554 0.830683745447983 0.986277970248267 0.00369757820396483 0.752624388522193 0.565445868089176 0.997395270015616 0.999710161072289 0.885001384246106 0.894356298020637 0.992001629625389 0.00190551705117955 0.610148538603115 0.400969361566575 0.994948955399781 0.999436721845678 0.798339337412433 0.813256469073684 0.984568083097111 0.00118084598755307 0.492172783090993 0.293037758727925 0.991868525575856 0.99909069975052 0.71027073261107 0.729495068010991 0.975313853375553 0.00102052096385971 0.455768475443228 0.263713860997395 0.990601571616225 0.998947829226428 0.67931397699158 0.699723995843274 0.971541544887024 0.00216606507715177 0.640228610955281 0.432168823266756 0.995554981159487 0.999504572232055 0.818224929610417 0.831980676225965 0.986402587297603 0.0013912426010274 0.533167578257707 0.32816440677134 0.993091190476981 0.999228268895393 0.742857940692011 0.760648673464002 0.978972942673634 0.0012774282239284 0.511848534418514 0.309606123537695 0.992479417940926 0.999159472439936 0.726197251349639 0.744744597249965 0.977139782379277 0.00027757069504339 0.185408373149185 0.0887098457664663 0.966269282162709 0.996139577763565 0.365373761427904 0.387756527073032 0.902709761295712 0.00331266486621773 0.731519783475642 0.538171251704126 0.997092374825397 0.999676369343326 0.873289011619896 0.883471251092304 0.991077137447031 0.00318345339765828 0.723608272431309 0.52823659028026 0.996974324817481 0.999663194453773 0.868805888557528 0.879298590245666 0.990717141586791 0.00282430361433128 0.698963296414465 0.498250425677437 0.996589655394088 0.999620244444103 0.854504516877389 0.865964559581 0.989545306767344 0.00130984840444268 0.518116572251156 0.314995655130315 0.992664431451159 0.999180285950738 0.731158590530645 0.749485792885411 0.977693684079158 0.00168420151425489 0.580360415195013 0.371657829615521 0.994287745290148 0.999362609219999 0.777691492341231 0.793741369243514 0.982571762212784 0.00154021029056335 0.55841608030321 0.351004191272038 0.993756156940041 0.999302961889797 0.761831496647968 0.778700577941131 0.980970739150537 0.00157174878294048 0.563416076824744 0.355642750099433 0.993880870457095 0.999316960566986 0.765495485793041 0.782179252399811 0.981346032879343 0.00230792551029065 0.654738897541987 0.447833335501154 0.995827652197898 0.999535076429835 0.827490638148072 0.840681734320541 0.987229492310089 0.00117719396566501 0.491397701225129 0.292395713381213 0.991843475391662 0.999087878059328 0.709632139649625 0.728882673489439 0.975239077263318 0.0011720357953732 0.490298934198466 0.291486897634684 0.991807830357636 0.999083862729759 0.708725378552998 0.72801298694655 0.975132688223308 0.00251717195320669 0.674131723289671 0.469430157445858 0.996173961667274 0.999573797299661 0.83955799196001 0.851991391859676 0.988281060191967 0.000553042199015313 0.312063066132126 0.162484626707278 0.982785991059311 0.99805926338469 0.534325632668361 0.557958751208088 0.948696826008844 0.00285632079048377 0.701336583644707 0.50107657740624 0.9966278617528 0.999624511667627 0.855904359163596 0.86727126882727 0.98966161283662 0.00133256880853777 0.522414437572137 0.318723024263065 0.99278876441141 0.999194269195311 0.734529920766097 0.752705028907971 0.978066154440218 0.00129378056200587 0.515030252585344 0.312335051212684 0.992573886799894 0.999170100787741 0.728722326157984 0.747158178191158 0.977422554824311 0.00191229414277913 0.610994310671851 0.401824038445924 0.994966799999009 0.999438720768771 0.79891139112585 0.813796076805416 0.984622034958464 0.000849182952955081 0.410631557281852 0.22957376295431 0.988724734766184 0.998735586583344 0.637991101064771 0.659713677871722 0.965989161317678 0.000905478966491165 0.426264258431959 0.241133748468495 0.989418919734954 0.998814172010736 0.652693796453818 0.673984957804063 0.968037859169739 0.00110770154572911 0.476185885326877 0.279953364627683 0.9913356059532 0.999030643553696 0.69692175224131 0.716678513809884 0.97372471686891 0.00173420765491391 0.58748114781771 0.378527693972053 0.994451821496979 0.99938100809057 0.782717410039925 0.798498449769 0.983066631757347 0.00156507202096278 0.562367012104492 0.354666274674146 0.993854885181357 0.999314044063678 0.764729230295657 0.781451947978207 0.98126782086532 0.00205798141414421 0.628330578331943 0.419627495799387 0.995322119708794 0.999478509847901 0.810470818129846 0.824687628612054 0.985697147241972 0.00128349883750275 0.513034558375815 0.310621719566391 0.99251476722929 0.999163449670247 0.727140113388942 0.74564596051881 0.977245580101827 0.00227971396359814 0.651946932895034 0.444787037948531 0.995776118391062 0.999529312388133 0.825723797081751 0.839023714105642 0.987073138844499 0.000457209209729928 0.272717013104336 0.138209048662722 0.979250772554392 0.997653206837538 0.486785510773837 0.510621582451687 0.938598154506356 0.00348858480062714 0.741593389687358 0.551047120162031 0.997239079698492 0.999692738376254 0.878923731095933 0.888710878563701 0.991524762719654 0.00128333323227592 0.513002280138446 0.310594053774408 0.992513807311057 0.999163341670947 0.727114478298117 0.745621455817703 0.977242706936745 0.00193472493973418 0.613767737916516 0.404635614458617 0.995024974804188 0.999445236973836 0.800781894443997 0.815560088904606 0.984797949918156 0.00252030186584148 0.674405336655519 0.469740452425671 0.996178706935849 0.999574327702105 0.839725729309209 0.852148419622694 0.988295479663997 0.00248713334705532 0.671482296463922 0.466433702428019 0.996127815072179 0.999568639029346 0.837930191353943 0.850467269420366 0.988140849073079 0.00193522967433705 0.613829691732094 0.404698577565317 0.995026268408486 0.999445381863763 0.800823584960908 0.815599398938675 0.984801862132482 0.00174924055845317 0.589574922510207 0.380563781186696 0.994499322421204 0.99938633365351 0.784184275227016 0.799886015734268 0.983209961646789 0.00113693544306919 0.482694397207223 0.285240296969169 0.991556756501683 0.999055572584639 0.702401651048676 0.721943716560213 0.974383753699495 0.00199961728859075 0.621573743797266 0.412623362006766 0.995185960463532 0.999463265574147 0.806002886937062 0.820480607648445 0.985284975400045 0.00105726906203818 0.464565244435421 0.2706472082692 0.990925604483399 0.998984400300672 0.686979050106776 0.707111561317149 0.972504477080642 0.00149367680777791 0.550826695537248 0.344037508630738 0.993562592510676 0.999281228743971 0.756211886755418 0.773360585341981 0.980388637903215 0.00107755057357016 0.469299797521716 0.274418350078759 0.991095059753964 0.99900351694439 0.691054804082566 0.711035439731897 0.973008558523098 0.000755234514916431 0.382560203673592 0.209480462628743 0.987338714374058 0.998578388247241 0.610476399147676 0.63290000665123 0.961916004051638 0.00573972868165812 0.825554673699075 0.669313055235166 0.998323892864394 0.999813646920887 0.922902648403054 0.929420255849641 0.994843219166372 0.000898201343397474 0.424290090574462 0.239658830194256 0.989334024710761 0.998804566698245 0.650860596646635 0.672207700106536 0.967787002918282 0.000976484712196691 0.444839600259535 0.255230507990144 0.9901814661242 0.998900383538982 0.669620114561333 0.690365882984404 0.970295012837381 0.000883243598181108 0.420189702122751 0.236609415965353 0.989155194494633 0.998784328448 0.647031466220998 0.668493444458849 0.967258862089134 0.00167625623116094 0.579206401856016 0.370552359980033 0.994260779763948 0.999359584894118 0.77687150659509 0.792964823436289 0.982490463653927 0.00188281565301785 0.607288529631051 0.398088635476123 0.994888249813803 0.999429921227276 0.796399232687294 0.811425977961952 0.984384573903807 0.00167244125770237 0.578650043824172 0.370020185219254 0.994247741590578 0.999358122541989 0.776475637029476 0.792589883316729 0.982451158014773 0.00210963601027347 0.634113132512079 0.425689212069804 0.995436370374592 0.999491298396559 0.814257282465152 0.828250254945984 0.98604317802199 0.00141816172037444 0.537941061752886 0.332409390320128 0.993221623963912 0.999242926965913 0.746506711235177 0.764125156026169 0.979364380257749 0.00151782763881397 0.554797764625227 0.347671694574396 0.9936645242862 0.999292674440007 0.759161093866327 0.77616374345524 0.98069511679915 0.00204276731422223 0.626592521017522 0.417817757498362 0.995287372521683 0.999474619934465 0.80932603912364 0.823610031925902 0.98559194091309 0.00187042383815483 0.605709641254442 0.396504493829156 0.994854494469474 0.999426139424044 0.795324409376846 0.810411597522005 0.98428255351338 0.00373066647322857 0.7542854628244 0.567641778800107 0.99741839793289 0.999712740529822 0.885908322740237 0.895198195580084 0.992072268091738 0.00119303635997508 0.494743013604008 0.295172516327718 0.991951041158356 0.999099993537165 0.71238218771797 0.731519380040803 0.975560221104135 0.0021924012625042 0.643013586135659 0.435143406999196 0.995608257778118 0.999510533549883 0.820019386372278 0.833666943340876 0.986564081202517 0.00190270466188452 0.609796478770857 0.400613969667635 0.994941513031551 0.999435888144822 0.798100989453111 0.813031622950969 0.984545582807764 0.00110133940672361 0.474747737892184 0.278792437593506 0.991285935233844 0.999025043100295 0.695702365249491 0.715506166739274 0.97357677846757
264861 0.00340047288684422 0.839151534899394 0.46342110045362 0.979264404598014 0.957884011317339 0.889376858753093 0.977719281610496 0.997405207831278 0.00260798901472577 0.799920673842032 0.398263111591521 0.973112021842511 0.945739431452274 0.86035742747128 0.971121970460238 0.996616720452906 0.00157042647499954 0.706309430973032 0.284758384935888 0.956083199157427 0.91292606877023 0.7875114603273 0.952893809620067 0.994388158983288 0.00272061305757964 0.806619043903394 0.408464502892503 0.974199209138873 0.947874114755393 0.865372989737712 0.972287331871984 0.996756687400361 0.000645458979266558 0.496865007730006 0.140511731039021 0.899391452193984 0.811506752431964 0.603464831912029 0.892547631137261 0.986442725037288 0.00126589010060093 0.659630945612465 0.242898063356208 0.946072125062306 0.89416610105148 0.749155470057297 0.942199650182781 0.993045393425026 0.00139945473601678 0.681807527265326 0.261842290514288 0.950972893575332 0.90330177101535 0.767554572712922 0.947432781325387 0.993705802658683 0.000558418859198516 0.460711272314093 0.123902152287777 0.885496358671966 0.788330462252859 0.568315961080197 0.877835721194958 0.984361271422825 0.00117647642619541 0.64297703011233 0.229666163563067 0.942205520298246 0.887022286730419 0.73512295713408 0.938073564951383 0.99252012327928 0.00161872576302703 0.712563513317179 0.290977991755788 0.957339653633478 0.915307869162126 0.792544253079366 0.954237144571548 0.994554954417362 0.00164749154085539 0.716163580699945 0.294631374810391 0.958054431445955 0.916665590022194 0.795430171378888 0.955001461806988 0.994649671467741 0.00184081513255826 0.738204807031936 0.318245342266976 0.962300505509782 0.924772399944912 0.812923893996059 0.959543532129826 0.995209797631299 0.00224128724197131 0.774500782932586 0.362482835483032 0.968838762427671 0.937395765037274 0.84109059926059 0.96654330955956 0.99606391197578 0.00030590129927446 0.318737673880443 0.0718851969224526 0.808987140417494 0.671017717227433 0.418942546700018 0.797379076117724 0.971808632309295 0.0016207485328241 0.712819640663494 0.29123612227349 0.957390709774055 0.915404784080444 0.792749840259533 0.954291736529998 0.994561724089838 0.00368767793994863 0.849833949062587 0.483704080143738 0.980853826581495 0.961047090640336 0.897132559073103 0.979424651673656 0.997607500758568 0.000375278142048314 0.364680904445577 0.0867792014961167 0.838609278579079 0.714484708706673 0.469378001511762 0.828419581293987 0.976901484232861 0.000957893957577502 0.594487495784361 0.195296009789337 0.929927047046095 0.864703572868913 0.693176318272945 0.924987143382564 0.990826950095444 0.00192787391780509 0.747052848754678 0.328373498247845 0.963944581022366 0.927930506853614 0.819862842963431 0.9613030044163 0.99542552080453 0.000451212434957954 0.408357902178708 0.102544751918347 0.862031140861954 0.750562168220798 0.51542142686112 0.853061117298876 0.980715187338548 0.00138617069230931 0.679731900136798 0.260000479383138 0.950525672874447 0.902464298939344 0.765846193219681 0.946955069318451 0.993645782970675 0.000127505271299814 0.16316537140667 0.0312687417416108 0.638338275248299 0.459466251226417 0.231048709473941 0.621215383366562 0.934920984226044 0.00131941548018528 0.668878472112306 0.250604827860932 0.948149037626429 0.898026589790006 0.756867214446085 0.944416940362097 0.99332599665545 0.00243319326251322 0.788556872804203 0.381719169903934 0.971231107082872 0.942057715875184 0.851790228009471 0.969106263753129 0.996373920488411 0.00186296025416052 0.740513516747869 0.320850327545141 0.962732736537097 0.925601631826559 0.814739039820416 0.960006058618506 0.995266574044423 0.000369454506177601 0.361063708760945 0.0855472933597181 0.836480499272069 0.711282367001158 0.465483198322735 0.826184255169357 0.976545793177321 0.00266802460331073 0.803547836314724 0.403744189543251 0.973702681855019 0.946898584722745 0.863076496218349 0.97175507792248 0.99669279725708 0.000817194829164606 0.55565531942325 0.171510672744388 0.918831005706841 0.845000884150791 0.658363694606107 0.913181898423026 0.989263055239423 0.00130472908139336 0.666391418310026 0.248505811576273 0.947595243862303 0.896995620726614 0.754798773724684 0.943825647561072 0.993251280602527 0.000624480257177343 0.488601207955904 0.136566037164979 0.896359948859141 0.80639716872791 0.59552660326211 0.889335285668287 0.985993372573882 0.000260182410431608 0.284651485972533 0.0618028665501161 0.782707892923476 0.634336573616291 0.380119482420391 0.769956936812508 0.967016809232449 0.0012055961136137 0.648576585331175 0.234025682846296 0.943524188409986 0.889452316298631 0.739862005620965 0.939480454281899 0.992699682797187 0.00183816908267031 0.73792620302177 0.317932751500236 0.962248189405975 0.924672082210374 0.812704631769579 0.959487551204729 0.995202922543205 0.00227276339521164 0.776932596500397 0.365719080520168 0.969257995934426 0.93821104383767 0.842949915478153 0.966992373231102 0.996118334368496 0.000186848857772972 0.222239924494014 0.0451671341614645 0.721187718028454 0.554707630327032 0.305721761955313 0.706181860380297 0.954655495424106 0.000272012687326521 0.293794298221841 0.0644326428435262 0.790177319635181 0.644590355782526 0.390654108925051 0.777740213256612 0.968406342826832 0.000220948580503453 0.252561644217938 0.0529751427389334 0.753622153584882 0.595650426301566 0.342418887865329 0.739731956779458 0.961384683192809 0.00193711532624421 0.74795717948459 0.329431078062343 0.964110737863614 0.928250276558367 0.820569387229199 0.961480848182452 0.995447286907779 9.49143472913568e-05 0.126741984143619 0.0234630962633934 0.567815415559574 0.38752992628506 0.182781582428276 0.549708919300819 0.914483058020093 0.000904869128524963 0.580675778682193 0.186493440955597 0.92612053117756 0.85789540302478 0.680921811513972 0.920935096686929 0.990294121321013 0.00352067603379043 0.843801248267184 0.472099430525523 0.979960540762303 0.959268075049307 0.892760232070574 0.97846615002362 0.997493878894287 0.000114968992815293 0.149520090600082 0.0282810105570028 0.614117002867759 0.433889507862245 0.213172581413015 0.596572100897442 0.928332465302181 0.000317360610947099 0.326778605480802 0.0743785737885464 0.814607308290346 0.679087025787474 0.427923524394107 0.803257725821235 0.972799185323517 0.00156834709370254 0.706034077741519 0.284488181095501 0.956027445216629 0.912820521243503 0.787289311318067 0.952834206384475 0.994380748738061 0.000262817309656773 0.286708233096019 0.0623898571519114 0.784417176426496 0.636671212922416 0.382497194675509 0.771737271576121 0.967336767559092 5.92391536987567e-05 0.0830579653888346 0.0147738631608629 0.450541208025385 0.283100265793145 0.122491784978577 0.432432566012858 0.869689544682946 0.00217477992448358 0.769184547856597 0.355535732692718 0.967914319297679 0.935600524045347 0.837013879704481 0.96555318970812 0.995943760750369 0.00480994693325545 0.880809196028085 0.550232308482037 0.985271555988566 0.969894694339547 0.919278086137116 0.984166821400348 0.998166763762841 0.000438302525396235 0.401360466875957 0.0999027360943401 0.858540644710065 0.745085534641079 0.508165142256489 0.849383337689271 0.980158185247437 0.000998250217546772 0.604405408859916 0.201869477261115 0.932571404854206 0.86946377644364 0.701890892818929 0.927803446467195 0.99119487612135 0.000819746060214676 0.55642542888055 0.171954409841789 0.919063365575485 0.845409035849445 0.659065017116619 0.913428906149434 0.989296140345818 0.000693615522367478 0.514861671165312 0.149434676774299 0.905722079479374 0.822274617160225 0.620560365247387 0.899260659757185 0.987372698227349 0.00140494253348413 0.682657177688363 0.262600505621562 0.951155298016692 0.903643564197472 0.768253083366822 0.947627631334389 0.99373026829913 0.000266760409841 0.289764156500634 0.0632669176754783 0.786925469902014 0.64010983860171 0.38602156137126 0.774350655800967 0.967804155211126 9.05153517101201e-05 0.121581589647071 0.0223999144828474 0.556133321612414 0.376327218472284 0.175798830204429 0.537935673918048 0.910697769908904 1.55949089608388e-05 0.023289507386765 0.00393189782165101 0.177530923923916 0.0941643100794138 0.0354436484824383 0.167059105725951 0.637270016846136 0.000361984353189589 0.356363138901207 0.0839622344171684 0.833666253943697 0.707067977640148 0.460402779951741 0.823230254319781 0.976073182737586 0.00342003775086808 0.839927038360155 0.464852874112413 0.979380976378932 0.958115638852955 0.889941968674172 0.977844343266338 0.997420063969654 0.000127525362830385 0.163186889150838 0.031273515405626 0.638374654186387 0.459505388021282 0.231076707462645 0.621252462731669 0.934930571434499 0.00107768198586278 0.62257647502721 0.21450053307583 0.937234019398907 0.877918955892189 0.717675758083183 0.932771992549008 0.99183921465463 6.21810095695984e-05 0.0868247861484701 0.015496218708698 0.462566585994604 0.293039997736325 0.127797741927921 0.44436549758737 0.875084884400119 0.00165644391209815 0.71726569240002 0.295760739217147 0.958272028159494 0.917079312099269 0.796312036765305 0.955234156074064 0.994678481291919 0.00286040185847456 0.814335996295142 0.420658294053698 0.975432480699687 0.950301525979013 0.871119956026028 0.973609515076047 0.996915131285293 0.00034053319081201 0.342472714870359 0.0793800420036057 0.825018709853279 0.694252554359432 0.445262481887201 0.814161097679791 0.974603709734391 0.000600207491803872 0.478694993576528 0.131955559126356 0.892616416191569 0.800128711055327 0.585936361596526 0.885370466927804 0.985434837272716 0.000268567036943184 0.29115558016567 0.0636682186726946 0.788055317650845 0.641663688698207 0.387622940904747 0.775528162347528 0.968013862286264 0.0011447175976246 0.63666333865659 0.224854905033838 0.940695395878159 0.88424740850109 0.729753899113717 0.936462756338098 0.9923139554525 0.00140911543472841 0.683300224169045 0.263176013485334 0.951293093166228 0.903901852136056 0.76878143003332 0.94777483191089 0.993748745138043 6.50667763279959e-05 0.0904898621348274 0.0162037776189017 0.473862088872464 0.302526073649947 0.132940590681967 0.455593318940708 0.879960247759593 0.00159844915976554 0.709970634431891 0.288380076868922 0.956821026735519 0.914323986919158 0.79046069457733 0.953682624929035 0.994486152552583 0.000576952125672292 0.468837680437607 0.127492121632961 0.888767219791817 0.793730367460238 0.57631206596227 0.881296077752408 0.984856298651041 0.000464450038733069 0.415365281691901 0.105237843480211 0.865435868227789 0.755938862876174 0.522643065900945 0.856650392256682 0.981254776957716 0.00283055800498755 0.812740460803277 0.418097121445913 0.975179158882908 0.949802408019287 0.869934462767896 0.973337909997512 0.996882614501365 0.000216767838848699 0.248971764243936 0.05202470116725 0.750057227692124 0.591040134510466 0.338129582655961 0.736036444778448 0.960669054319702 0.00277499718774883 0.809696051165092 0.413268535528875 0.974693399010245 0.948846060447439 0.867668497829643 0.972817120147222 0.996820220266067 0.000554934814255936 0.459155787524827 0.123223992161099 0.884859888332761 0.78728363758049 0.566778995641646 0.877162576088597 0.98426457783812 0.000562445469732686 0.462497895194907 0.124684621562653 0.88622324118571 0.789527554011343 0.570078759447396 0.878604567409389 0.984471553871952 0.00139979715708572 0.681860675533623 0.261889646083524 0.950984314813514 0.903323168624087 0.76759828047526 0.947444981683305 0.993707334812697 0.000290414613430268 0.307560852180843 0.0684941925924653 0.80082743568243 0.65944529742998 0.406347787463032 0.788852921119121 0.970349424340446 0.000568528857982004 0.465174804822162 0.125864137789784 0.887304086130183 0.791310670131909 0.572714876696779 0.879747966849354 0.984635250877797 0.00142815977282117 0.686202250733805 0.265791219306718 0.951912233287341 0.905063288598167 0.7711624887023 0.948436270441173 0.993831707583148 0.000737922096680729 0.530320001746453 0.157482901139672 0.910881857786243 0.831150015854161 0.635038129182312 0.9047368734692 0.988122385767876 0.00526920243036078 0.890100685475361 0.572795001144161 0.986544111775571 0.972458692190387 0.925823287376151 0.985533426140302 0.998327049443179 0.00350754906028071 0.843306532688989 0.471165277615718 0.979886792046128 0.95912135108367 0.892400806986914 0.978387022981873 0.997484490295758 0.000976096098729709 0.599021614133506 0.198274172413712 0.931144953190712 0.866892835429127 0.697169077308383 0.92628410171261 0.990996630637323 0.000240420548628457 0.268839719295582 0.0573769724825168 0.768969922130136 0.615822318928795 0.361685936149013 0.75566446234729 0.964401519329629 0.0025856253326521 0.798535168851898 0.396195693952439 0.972885175614211 0.945294632902698 0.859316829467198 0.970878837173411 0.996587481276127 0.000865953302550206 0.569926149810594 0.179910170293916 0.923053096062286 0.852446610731971 0.671287282811778 0.917671504178074 0.989861971402344 0.00131727209256241 0.668517811246726 0.250299216846585 0.94806894447855 0.897877412535395 0.756567512312408 0.944331420791751 0.993315195452662 0.00530549651745817 0.890773920584474 0.574482788101223 0.986635412316172 0.972642914518132 0.926295808861421 0.98563148448002 0.998338535348178 0.00151239545147307 0.698426492499935 0.277140571796225 0.954472288511665 0.909881327899967 0.781132678471149 0.951171883876918 0.994173748960947 0.00110845507484903 0.629176149245197 0.219287732412323 0.938871785533691 0.880907777260822 0.723351449920457 0.934518052757768 0.99206422009637 0.00151350700966444 0.69858145097219 0.277288003206264 0.95450425233907 0.90994164402238 0.781258449536445 0.951206046378116 0.994178009440006 0.00187467791801779 0.741718769713865 0.322220714295703 0.962957465375759 0.926033065564342 0.815685344023687 0.960246550910319 0.995296076086575 0.000429435878737673 0.396458006902135 0.0980791857286013 0.85603928104064 0.741182779801397 0.503054379641765 0.84674895321937 0.979756624670962 0.00068011047179581 0.509945719216959 0.146950981815054 0.904028481998263 0.81938091788834 0.615916468012377 0.897464130504945 0.987125012599516 0.000868999972044361 0.570787538854096 0.180429389236432 0.923302392994667 0.852888204688388 0.672062472478516 0.917936686599168 0.989897186218464 0.00128024816206616 0.662161792960094 0.244980818438014 0.946645386058377 0.895230026508746 0.751271653939909 0.942811587788576 0.993122951558736 0.000403143743780652 0.381437541235191 0.0926283296879098 0.848073470831306 0.728874471168984 0.487255789041251 0.838366142681117 0.978464274006276
264881 0.0015547842341284 0.720401004693093 0.661844522267556 0.973368399419812 0.902755375535433 0.962257352311463 0.912931408765821 0.996602500261298 0.00106428042738127 0.638052773707955 0.572484685488208 0.961548049681448 0.863973561210298 0.945780107100466 0.877657885308421 0.99504200335348 0.000908640998852355 0.6007671682731 0.533384247839162 0.95524972492931 0.844281093225398 0.937068073279282 0.859624611367184 0.994196786127578 0.0012764575567178 0.678944372759644 0.616329613331876 0.967740060978162 0.883982386295696 0.954390828951803 0.895896355201263 0.995863603932975 0.000233944810768378 0.279110671360887 0.22726771717319 0.845969840548295 0.582463137059953 0.793009515072041 0.611740844467027 0.977816719179936 0.000600810580547405 0.498671063163897 0.430394333282296 0.933819467396716 0.78184565949819 0.907771532407989 0.801897653453857 0.991246805699104 0.000504238024635516 0.454961491372325 0.388037178551163 0.922124501500908 0.750471146182518 0.892005883468627 0.772568094739315 0.989586838068608 0.000202360317316942 0.250876283215369 0.20280232593506 0.826104727106846 0.546818962052232 0.768185796879299 0.576779987765796 0.974442044070172 0.00201321244794196 0.769467299699091 0.717152176436802 0.979316493491951 0.923230822440534 0.970612143006988 0.931426983183747 0.997375315253016 0.00050730033599557 0.456464069365123 0.389476672114523 0.922558409793629 0.75160384122887 0.89258805961542 0.773630740089241 0.989649077710438 0.000629291564226616 0.510255489730036 0.441790391237969 0.936626586380257 0.789646849353317 0.911578887059502 0.809156813934645 0.991639889040482 0.000639139764689682 0.514137739617542 0.445625714523175 0.937542664619629 0.792216222484418 0.912823336156347 0.811544754752453 0.991767726001742 0.000645497143084675 0.516611391295214 0.448073728875487 0.938120099871899 0.793841797441174 0.9136082494024 0.813054798215333 0.991848194597902 0.000558491654518864 0.480410497834085 0.41257638774055 0.929157186827079 0.769124132225672 0.901467851905021 0.790031418595353 0.990589391320642 0.00118136296883564 0.661818744616593 0.59784237111016 0.965230361753712 0.875792977568513 0.950895306927195 0.888441794158339 0.995531706133763 0.00191308807358768 0.760275854656218 0.706670045426769 0.97825539309369 0.91952885742246 0.969118575368367 0.928089468690112 0.997238051443355 0.000379000695747921 0.385497249074945 0.322740469083041 0.898979175440879 0.693278360717739 0.861255882812137 0.718540518524472 0.986191705010304 0.00137678913438334 0.695231122217535 0.634080817484424 0.970023401467239 0.891529564456007 0.957577601608145 0.902753766013907 0.996164265557182 0.00315807959300495 0.839792637958922 0.799273403994983 0.986730104160151 0.949715057953671 0.981085404865466 0.955220808015358 0.998327140575841 0.000201815312015222 0.250369677851742 0.202366574015982 0.82571688634709 0.546150435716428 0.767705102576608 0.576121398409264 0.974374779455699 0.00106122959178585 0.63738884473388 0.571781202724463 0.961441656641501 0.863635476358087 0.945632552423427 0.877348983627969 0.995027805805128 0.000477403886866974 0.441431085086469 0.375127234180567 0.918103693717544 0.740085738614375 0.886621215206294 0.76281169757217 0.989007672119858 0.000829831244945298 0.578801672393214 0.510730694126187 0.951203461843115 0.831966161894397 0.931495742506912 0.848305090861861 0.993648652546152 0.00142305877209572 0.70219903085835 0.641726330683735 0.970971078273751 0.894689332841884 0.958902068418262 0.905621183771871 0.996288689895138 0.000395384221990635 0.395573612444426 0.332062877556078 0.902759557379631 0.70220652042068 0.866237890923015 0.727022877265062 0.986756515475129 0.000605120157459063 0.500458971605351 0.432148461339193 0.934260075084701 0.783063007056311 0.908368541714247 0.803031295939584 0.991308640004006 0.00340771367579294 0.849797530385653 0.811239947872509 0.987693276718878 0.953237579013635 0.982451001502981 0.95837454894116 0.998449884557681 0.00124212083128708 0.672964087256112 0.609853218125525 0.96687671596069 0.88115278731191 0.953187511360882 0.893322264556795 0.99574959943148 0.000774391185736712 0.561845517183292 0.493432546919199 0.9478893247497 0.822068590853529 0.926945906124231 0.839183891046697 0.99319666658046 0.000968116574752655 0.615886504838297 0.549140341089801 0.957885541139656 0.852443395879894 0.940708328344455 0.867109245678486 0.994551682639126 0.00117713475860661 0.661014840054767 0.596978996814051 0.965109685839435 0.87540195896862 0.950727417722871 0.888085507093634 0.995515709316022 0.000412017071487553 0.405471136232772 0.341268539645719 0.906318746655855 0.710754390834852 0.870942742271624 0.735127109629052 0.987284556671241 0.000967751955973608 0.615797299063142 0.549046984169935 0.957870327484401 0.85239596123419 0.940687293727937 0.867065790409318 0.994549639092801 0.000302566673512299 0.333678976719119 0.275574903893732 0.876600072994181 0.643406015990406 0.832080914599532 0.670825438210966 0.982762299847921 0.00133117019627051 0.688035122222819 0.626217240779041 0.969026555719548 0.888223255345595 0.956185575642661 0.899751113232851 0.996033156631665 0.000661012094862171 0.522543931231652 0.453958350264523 0.939485503768201 0.797704257302806 0.915465779415369 0.816640437971595 0.992038128993329 0.00194582556507339 0.763360566730553 0.710181596275218 0.978614097045532 0.920777873921527 0.969623322096971 0.929215841700538 0.997284482415801 0.000403596975876499 0.400501493402123 0.336640228877646 0.904550131156956 0.706489376415409 0.868603086882232 0.731085505453952 0.987022613728191 0.000498309504241157 0.452028846142271 0.385231018242123 0.921270508720261 0.74824869142707 0.890860697321307 0.770482258430366 0.989464193337526 0.00154403098213754 0.718998761562485 0.660287091299345 0.973187618157005 0.902143446902879 0.962004090998313 0.91237729931042 0.996578882937455 0.0022207048639371 0.786441349385958 0.736659894020394 0.981216589921312 0.929914515650669 0.973290058063659 0.937445449771654 0.99762046366737 0.00120179361456999 0.665650176840138 0.601962695926182 0.965801911184312 0.877648354948867 0.951690704739508 0.890131929427078 0.9956074234858 0.000517723006186422 0.4615167003884 0.39432575164894 0.923999688571629 0.755383164850061 0.894523350043077 0.777174283661524 0.989855450641198 0.000438894433212577 0.420797957926337 0.355620138596623 0.911550399472515 0.72357641872389 0.877883789506492 0.747252917067062 0.988054250199058 0.000352036169929378 0.368161891918518 0.306818150740183 0.89207388635574 0.677358719648216 0.85219596659443 0.703371045330405 0.985149358145714 0.000723173364681323 0.544922525519705 0.476330017193803 0.944401149244269 0.811830171207439 0.922170931071764 0.829726321625767 0.9927179673182 2.86943348472727e-05 0.0453269106826305 0.034810857069288 0.402452784827625 0.146078173549876 0.319639630235053 0.161927608360015 0.843880947967241 0.00132269667909262 0.686660985232347 0.624719329243961 0.968834060097622 0.887586834692174 0.955916905622103 0.899172877783238 0.996007811780028 0.000397586655241832 0.396903058024175 0.333296576341023 0.903246296014255 0.703367274036743 0.866880482511154 0.728124351927028 0.98682894019914 0.000936389697075369 0.607966407699621 0.540869958563482 0.956519334672754 0.848198689949578 0.938820477807344 0.863218731687883 0.994367943841046 0.000112807768725306 0.157307658371094 0.124191237307891 0.725879075680694 0.40212273889559 0.648770962948826 0.43170810901248 0.955060698527061 0.00129601239529305 0.682253594825741 0.619922932337956 0.968211943368068 0.885534520311415 0.955048907271937 0.897307615359916 0.995925840970213 0.00149585956112699 0.712540914447356 0.653130899059817 0.972346753144211 0.899305092084245 0.960826616303378 0.909806103219752 0.996468931372294 0.00080471868367168 0.571286344274754 0.503043619772235 0.949755995342413 0.827622694120439 0.929507003942277 0.844304926879121 0.993451582760987 0.00132600455295623 0.687198853155525 0.625305504110339 0.96890948976348 0.887836138401756 0.956022179054959 0.899399398908461 0.996017744240144 0.000283717938480633 0.319530094836934 0.262917634044287 0.869469961482948 0.628511912665536 0.822898159797365 0.656465097515976 0.981637805092309 0.000400998171259678 0.398950842468409 0.335198585435754 0.90399070102836 0.70514750669621 0.867863748482258 0.729813079828168 0.986939574300344 0.00134189798751826 0.689757671119693 0.628096622684602 0.969266882513961 0.88901873978778 0.956521066714513 0.900473749798133 0.996064786833055 0.000386310522067134 0.390034174521684 0.326931755911511 0.900701547485644 0.697327065293223 0.863523783493765 0.722389291841506 0.986449544886066 0.000325167780709165 0.349888365884288 0.290190988208922 0.884186061815806 0.659763477762692 0.84191014314189 0.68653790666277 0.983941539975405 0.000214134474403734 0.261656207640176 0.212101421902279 0.834081503049254 0.560795756403098 0.778105754003867 0.5905246915159 0.975813633486363 0.00226115420716274 0.789464058364679 0.74015440281702 0.981547136301514 0.931084456650619 0.973756363048025 0.938497990859238 0.997663025764912 0.000702466556902261 0.537704298609533 0.469083825457734 0.942854783195526 0.807348779917591 0.920058614464034 0.825579568913293 0.992504767461754 6.85472802767153e-05 0.101871203236108 0.0793266703273734 0.61671031740917 0.290113295794158 0.528826863002936 0.315810789578069 0.928126234672458 0.000933940223060194 0.607341354831847 0.540218831052908 0.95641016525845 0.847860811340304 0.938669720106563 0.862908881202152 0.994353242116321 0.000236268184812472 0.281103871574875 0.229008304386947 0.847253455049937 0.584865098499847 0.794627332026075 0.614085971555658 0.978030118734017 0.00103197607854658 0.630896984763436 0.564916534615379 0.960390818332213 0.860306397494508 0.944175881745632 0.874305968399457 0.994887430227193 0.00143224354334018 0.703544543069374 0.643206239912624 0.971152123928799 0.895294824795355 0.959155218922582 0.906170413886947 0.996312436019241 0.00036909642979854 0.379241394499204 0.316977703961611 0.89654791495281 0.687616776667924 0.858060084551928 0.71315229940835 0.985826289035012 0.00119245481466073 0.663909647044236 0.600089809624722 0.965543003558449 0.876807182002332 0.951330347345036 0.889365762696306 0.995573133769751 0.000486823135563693 0.446256265177664 0.379720355466985 0.91956149231732 0.743828181455621 0.888571403603281 0.766330230850974 0.989218163441001 0.000151916967816505 0.20089492640456 0.160348529718238 0.780999776464281 0.475285131161519 0.713272085688763 0.505700383060585 0.966240476462605 0.00061037678393954 0.502622612485834 0.434273516187303 0.934789634975284 0.784529618102657 0.909086371933606 0.804396631691856 0.991382890806219 0.000855889988921871 0.586326950741657 0.518460339768882 0.952619923248345 0.836247976907889 0.933444249735514 0.852244501808962 0.993840996638793 0.00100635733599079 0.625018110116856 0.558721807115462 0.959422407290246 0.857254707585184 0.942834626598028 0.871514432319543 0.994757828550772 0.00137918062225346 0.695599230075388 0.634483953129053 0.970073894627008 0.891697512255806 0.957648143413285 0.90290622773563 0.99617090035607 0.00105683567950105 0.636428348373624 0.570763953630266 0.961287388354256 0.863145595460086 0.945418624170426 0.876901345640236 0.995007214714085 0.00160714465396471 0.727034070126488 0.669228919290551 0.974214994987476 0.905629065210925 0.96344389318512 0.915532521681066 0.99671299801916 0.000130693518536022 0.177816610450679 0.1411055996818 0.754174494340199 0.437961237416301 0.681533673685818 0.468118865190839 0.960971397954138 0.000830451672422171 0.578984015945972 0.510917605633337 0.951238168715613 0.832070704706727 0.931543457831606 0.848401320652718 0.993653371415813 0.000939599536012923 0.608782487709692 0.541720427056421 0.956661568145932 0.848639189946636 0.939016916395361 0.86362265410748 0.994387093884439 0.000635202554193178 0.512593054558728 0.444098722867712 0.937179619711657 0.791196574891973 0.912330041645459 0.810597280462458 0.991717089735326 0.00322262472028925 0.842504591091127 0.802509957446294 0.986993257650143 0.950675558722366 0.98145839416922 0.956081005913921 0.998360696898143 0.00222223394426666 0.786557188041693 0.736793697973762 0.981229300080352 0.929959462384023 0.973307985957315 0.937485891497722 0.997622100726773 0.000286761143868603 0.321854989946846 0.264991025871775 0.870676389539545 0.631000246329828 0.824448120190694 0.658867818589309 0.981829184287875 0.0012017093129512 0.665634545519036 0.601945867637753 0.965799591400108 0.877640812969194 0.951687475622444 0.890125060620932 0.995607116324808 0.00103533518036481 0.631654196939024 0.565715929926603 0.960514381874875 0.860696894189614 0.944347097660778 0.874663032375967 0.994903950264081 0.000956326663797724 0.612980934161515 0.546101975441268 0.957387982687409 0.850894012008274 0.940020538198997 0.865689593754833 0.994484819699427 0.000796579289460786 0.568792702695034 0.500500099889473 0.949268258116377 0.826166362446894 0.928837430260353 0.842962792585982 0.993385060551558 6.60255373465785e-05 0.0984924219758608 0.0766318278429257 0.607811855733803 0.282454574025703 0.519477840887549 0.307767790370386 0.925585230071838 0.00127557216201928 0.678792910587333 0.616165311607291 0.967718364006496 0.88391111426707 0.95436057714855 0.895831539700494 0.995860741025414 0.00233815825404701 0.794988775026308 0.746557668019778 0.98214535820239 0.933207300640184 0.974600617714325 0.940407087719439 0.997739990906084 0.00052406675426191 0.464546301602205 0.397239660289987 0.924850966448684 0.757627699985853 0.895667511647372 0.77927729471103 0.98997708103712 0.000846492409095491 0.583644262097885 0.51570106523044 0.952118676386008 0.834729189116161 0.932754458391833 0.850847618072707 0.993772988255305 0.000143367021279045 0.191755240951691 0.152701002022451 0.770929546972771 0.460861522200753 0.701278728713169 0.491217849869616 0.964298750081232 0.000137217740197124 0.185051579942963 0.147114146017212 0.763094818861026 0.449987819944964 0.692013480599782 0.480265936463382 0.962758195833357 0.000370888304995131 0.380382611807596 0.31802754746636 0.896996407155084 0.688656494024583 0.858649125136993 0.714142358488639 0.985893825552703 0.00236129594667523 0.796592759867125 0.748420660869655 0.982317620144788 0.933819902604808 0.974843807010453 0.940957833318925 0.997762138342861 0.000616003117625448 0.504917780278046 0.436530502081743 0.935347073735178 0.786077581658768 0.909842338992666 0.80583719177398 0.991460971732921
264901 0.00502168469431051 0.756912137879333 0.352441131953056 0.98044535552695 0.962326837610237 0.899729551704095 0.997897094319218 0.999964610549612 0.00460622419493126 0.740592385405522 0.332899388672041 0.97871045251205 0.959051582787138 0.891625050907911 0.997706901628981 0.999961402595807 0.0014183140150519 0.467026076133917 0.132821613089471 0.933818581796562 0.877878798728324 0.716326383358412 0.992567394746512 0.999874257641483 0.00166920509667127 0.50776001266796 0.152761056085186 0.94321448329359 0.894317778340273 0.748276540634633 0.993679073067562 0.999893182260015 0.001300697807775 0.44552381882795 0.123151009381696 0.928255559582871 0.868276914011575 0.698386406078961 0.991899795198074 0.999862872741753 0.00220876590148503 0.57729273259911 0.192712448062014 0.956504975102212 0.91805819759457 0.797391227787552 0.995218345104546 0.999919317384954 0.0016704388430209 0.507944988250334 0.152856866273737 0.943254109921858 0.894387705934661 0.748415916487947 0.993683719822589 0.999893261276528 0.00218497321366793 0.574641824623244 0.191029439742726 0.956051160546193 0.917237949496198 0.795631975282392 0.995166413511644 0.999918436939922 0.00392563739832357 0.708577743852118 0.29824609485535 0.975094758509427 0.952259998773606 0.875106638631428 0.997308582962938 0.999954680312189 0.00264779413418877 0.620907673801819 0.222570733259485 0.963468766829783 0.930731756694469 0.825173784954672 0.996009771220505 0.999932724004862 0.00384962843660138 0.704508039191028 0.294154296174222 0.974613611873086 0.951359710889382 0.872945509518528 0.997255379290731 0.999953782012889 0.00224497204614801 0.581264144281246 0.195260298110443 0.957177895828697 0.919275736844774 0.80001113516081 0.995295269099192 0.999920621383632 0.00251898337823134 0.60906935538701 0.214039098146862 0.96166754348836 0.927437956019992 0.817842928212657 0.995806043170259 0.999929274889752 0.000602823200043504 0.271207686579829 0.0610737818698251 0.85698439448854 0.75326050915103 0.517466657520354 0.982672856150549 0.999703963959675 0.00204965784842708 0.55891235078811 0.181324244045218 0.953279224260161 0.912242698187342 0.785017271874565 0.994848256102663 0.999913040946047 0.00509968670172274 0.759751255389513 0.35598485229349 0.980740172550343 0.962884478910917 0.901118555898228 0.997929354608668 0.9999651545602 0.000541033201444465 0.250357030489084 0.0551557363271196 0.843203669466452 0.732603668320342 0.490423656242463 0.980730928692898 0.999670145216876 0.00269045930123844 0.624672944117487 0.225356400611896 0.964028721378389 0.931757965552226 0.827473951898245 0.99607296690487 0.999933793625681 0.00410565206071843 0.717785447686931 0.307752592267335 0.976164916574046 0.954265327368043 0.879944222136289 0.997426749901751 0.999956675124638 0.000942652830105839 0.367934126456462 0.0923527749858465 0.903599962688537 0.826853895983469 0.626518368837153 0.988853450821131 0.999810730145664 0.00414419959349403 0.719682428588637 0.30975532397041 0.976382276370488 0.954673123334577 0.880932020078142 0.997450722554928 0.999957079757673 0.00134565959505696 0.453944737801 0.126872932450071 0.930488993466987 0.872120281310898 0.705505503321179 0.992168673104372 0.99986745985894 0.00317139904666799 0.662481808529542 0.255445563496948 0.969330696009216 0.941527975330834 0.849766730477307 0.996668114838563 0.999943860281666 0.00152095195188444 0.484475729693892 0.141089852570195 0.938013795777771 0.885184021355285 0.73032693296297 0.993066196635106 0.999882754130532 0.00272077606059212 0.627303500338455 0.227323865425123 0.964416318399532 0.932468927471352 0.829072062970886 0.996116672272271 0.999934533284394 0.00165862273973677 0.506167687969164 0.151938370858684 0.942872306316926 0.893714162125906 0.747074696795385 0.993638933776932 0.999892499674578 8.4786392739675e-05 0.0497123657499403 0.00906110917479488 0.457219568142666 0.300287527032753 0.131003844625249 0.888548021463188 0.997897925278463 0.00032315151585119 0.166271425559606 0.0336850179913599 0.762545020297509 0.620647065552247 0.364962978141832 0.968145987399354 0.999447746416979 0.00134046706879376 0.452985275223281 0.126444694234025 0.930238177549118 0.871687896880693 0.704700515830558 0.992138535062662 0.999866945818841 0.00258014235890234 0.614780613793473 0.218112845739834 0.962544341037497 0.929039931332947 0.821398519904406 0.995905298521189 0.999930955455767 0.00335639633520576 0.675080468744389 0.266413483959012 0.970977282788298 0.944581907520212 0.856884766402372 0.996851765391946 0.999946964261065 0.00330845769298022 0.67190648345373 0.263602098057888 0.970567754233696 0.943821473239303 0.855105561956948 0.996806140898724 0.999946193241293 0.0027518148148398 0.629958936477027 0.229327981415607 0.964804610500759 0.933181678999914 0.830677946478812 0.996160424647424 0.999935273674742 0.00107721928528706 0.399508176185895 0.104175726122608 0.914624549725141 0.845151299324068 0.657209682248258 0.990233581981066 0.999834392164383 0.000711960023718517 0.305339941832878 0.0713491627864342 0.876204985242179 0.782889489758665 0.558826811336127 0.98529145685796 0.999749359511943 0.00125396559823998 0.436492409270851 0.11924911144804 0.925777049957767 0.864029871571269 0.690613526514417 0.991600066385273 0.99985775641869 0.000977883639490797 0.376516175735196 0.0954778819215953 0.906752141273955 0.832049149287719 0.635071734785514 0.989251092590466 0.999817554274665 0.0070624562411191 0.814407105411194 0.434074689518925 0.986045145369453 0.972972127232966 0.926715929098245 0.998506906186958 0.999974888059816 0.00217914558103619 0.57398747014646 0.190616156015019 0.955938561872773 0.917034539253958 0.79519642004019 0.995153521655233 0.999918218358184 0.000483862460531607 0.229976096048654 0.0496139364457682 0.827858248826822 0.71015475281609 0.462558417446874 0.97850193215597 0.999631164529277 0.00551492420549923 0.773820765065383 0.374224028009128 0.982171758046694 0.965596723187696 0.907912725116817 0.998085759757296 0.999967791555878 0.00146301335683869 0.474768140347895 0.136441749750384 0.935713315232531 0.881171259669096 0.722598079205349 0.992793166230288 0.999878104426363 0.000362789041575857 0.182941167426094 0.0376626267318297 0.782862004330303 0.647492531966183 0.392182466706376 0.971528289074563 0.999508074231324 0.00587040972152022 0.784626919289904 0.389048451083483 0.983239147501132 0.967623759647694 0.913032384049401 0.99820211076599 0.999969752710503 0.00346449691387321 0.682018236564054 0.272675961026973 0.971860342125367 0.946223605665149 0.860741383334566 0.996950028033462 0.999948624590501 0.00357318869774992 0.688702939921303 0.278867138761152 0.972695837133391 0.947779381155811 0.864415837048312 0.997042851473834 0.999950192719024 0.000596655685448978 0.269178637007733 0.0604863772948741 0.855718601498557 0.751343053957506 0.514896877958421 0.982496777622165 0.999700902962313 0.000940076157047262 0.367297205077307 0.092123375317024 0.903361047135531 0.82646130428788 0.625877064548039 0.988823211993475 0.999810210981298 0.00109828191571911 0.404167635129207 0.105998741759763 0.916126152789797 0.847671307246847 0.661563466643832 0.990419285979635 0.999837571066761 0.00214231828491216 0.569805487148961 0.18799475462098 0.955213471114941 0.91572567085777 0.792400559014836 0.995070438426807 0.99991680954646 0.00118207345694928 0.42201117408833 0.113178944772217 0.921611541675074 0.856934534388738 0.677842898396843 0.991093108134408 0.999849095797923 0.00333777979503592 0.673855164928389 0.265324228721092 0.970819602279164 0.944289048953367 0.856199022431451 0.996834202686157 0.999946667472703 0.00248494058466952 0.605816644527333 0.211753311476163 0.961161523617278 0.926514606089697 0.815801964299993 0.995748687251474 0.999928303603957 0.000401857013823433 0.198732908772207 0.0415514720615631 0.799750749554322 0.670478351119765 0.416821896471668 0.974225905161446 0.999555894670609 0.00031720106846304 0.163710153883786 0.0330850801612723 0.759162259917435 0.616260113866852 0.360665056867403 0.967567623976685 0.999437389047279 0.000146753627824618 0.0830333388840986 0.0155813091134818 0.593183348019405 0.426230621376367 0.206946571541105 0.932432960161486 0.998784530027564 0.000680132452574637 0.295720002357865 0.0683756275439107 0.871154678699591 0.775009831722415 0.547515196744931 0.984613261754374 0.999737625228486 0.00106678352433412 0.397172555917384 0.103269760121996 0.913860487352944 0.843871623827056 0.655010845720787 0.990138882558786 0.999832770637499 0.00470163703952817 0.744529950232665 0.337489405809545 0.979135435967183 0.959852900282823 0.893599448545071 0.997753547025607 0.999962189468548 0.00342005346179759 0.679201908614374 0.270114089809154 0.971503853682662 0.945560529939545 0.859181152228074 0.996910378865403 0.999947954683052 0.0015680705445892 0.492110563031696 0.144833584740876 0.939766880625717 0.88825323335014 0.736302534464351 0.993273462656909 0.999886282190184 0.00197797122362711 0.550100319564425 0.176088807331911 0.951664482270505 0.909344547505548 0.778935719904751 0.99466215922181 0.999909883144014 0.00088478940995369 0.353315751142678 0.087173428364215 0.897933718997337 0.817587291598464 0.611566794983034 0.98813246060905 0.999798343103191 0.00126248106043512 0.438159889428091 0.119962666501594 0.926241341378248 0.864824016075654 0.692059542417068 0.99165632192871 0.999858716923626 0.000501155628559941 0.236256686202122 0.0512970146216333 0.832807539989665 0.717332678168386 0.471303092856297 0.979228699996168 0.999643893407635 0.00462913119152052 0.74154868976007 0.334007085110504 0.978814047886754 0.959246855358467 0.892105689852265 0.997718275396697 0.999961594469378 0.000628343282356165 0.27948539015266 0.0634966469732487 0.861994361084161 0.760890212245595 0.527817071901356 0.983365306819855 0.999715991261282 0.00168061944186466 0.509466092413314 0.153646653145191 0.943579004670618 0.894961226118902 0.749560163190556 0.993721805020458 0.999893908875183 0.00197730150580399 0.550016340678389 0.17603958416303 0.951648871586087 0.909316571360681 0.778877285793163 0.994660357369226 0.999909852563435 0.000190335673773555 0.105104553705871 0.0201163363386965 0.654124443830866 0.490708733591124 0.252872146414465 0.947087636093781 0.999062621777247 0.000654952669766341 0.287918950832343 0.0660097804568921 0.866857790532905 0.76835916237973 0.538147287074874 0.984030765973623 0.9997275340644 0.00116479891511995 0.41842028964257 0.111708022876971 0.920540110961383 0.855118056393507 0.674615938571257 0.990962053478066 0.999846855508802 0.000283056132142928 0.148703949826151 0.0296281948341815 0.737723019319311 0.588987033273681 0.334833594865369 0.963795766270475 0.999369542802967 0.00143580758490931 0.470082960948826 0.134241962982386 0.934573236030018 0.879188800304997 0.718814290988941 0.992657414757682 0.999875791644661 0.000573520081984393 0.26146574177597 0.0582764029926813 0.850763975928909 0.743876965852501 0.505008520010184 0.98180313809968 0.99968883404374 0.00129366391109639 0.444182955357404 0.122565903783169 0.927893128041359 0.867654687388329 0.697241489329936 0.99185605462955 0.999862126286659 0.00266872957237165 0.622764613732906 0.223940106068285 0.963745687717484 0.931239126155246 0.826310047060267 0.996041032299287 0.999933253132048 0.00227511217430779 0.584513919808049 0.197369184234038 0.957722431103178 0.920262093497566 0.802141112320856 0.995357446449842 0.999921675255624 0.00147946604718507 0.477561637671598 0.137766712589948 0.936383728581878 0.882338941991804 0.724837407808872 0.992872856612159 0.999879461812309 0.00153729726664237 0.487150018562383 0.142392210754234 0.938633361676558 0.886267608104617 0.732430228554141 0.993139526057668 0.999884002501466 0.00122211085798521 0.430166187124189 0.116569653212902 0.923987216706383 0.860974653097039 0.685081908039538 0.991382733421721 0.999854044677525 0.000483134108755458 0.229709307936062 0.0495429189549466 0.827643360350755 0.709844430479646 0.462183764093176 0.978470205031765 0.99963060842543 0.00921084041026577 0.85153091342381 0.500627177211965 0.989288084887436 0.979188959178699 0.942948538243041 0.998857239367005 0.999980786846318 0.000121107725857716 0.0695301438214855 0.0128931818438808 0.546128594267828 0.38004732626675 0.177185973525713 0.919277937590465 0.998527482089622 0.00110661049921006 0.405990243177881 0.10671757420641 0.91670546139561 0.848645313016224 0.663254729811314 0.990490785300014 0.999838794687906 0.00434905190387643 0.729352679055521 0.32020943250903 0.977474202248916 0.956724249593043 0.885921323993734 0.997571007352187 0.999959109749198 0.00143403007457362 0.469773949407178 0.13409785227807 0.934497341338995 0.879056973991458 0.718563485939691 0.992648367388415 0.999875637483602 0.000165262146545076 0.0925379763449727 0.0175123241242112 0.621504096635874 0.455505348792865 0.227122045707841 0.939543685154353 0.998920529487926 0.00510899059239867 0.760085506998639 0.356404988184973 0.980774748299248 0.962949898706404 0.901281682681799 0.997933136918502 0.99996521833965 0.0032184690769114 0.665778677703844 0.258266801242758 0.969767057074791 0.94233637985669 0.851643879687013 0.996716838112834 0.999944683890226 0.00440303399717287 0.731791509849813 0.322912460286754 0.977745406526878 0.957234347394717 0.887167561153786 0.997600845618093 0.999959613241466 0.00155436955413232 0.489913876219838 0.143748327583008 0.93926741703638 0.887377800685156 0.734592394700986 0.993214481427287 0.999885278365473 0.00127987895824338 0.441536303249987 0.121416976608034 0.927172127477738 0.866418071997937 0.69497234320968 0.991768949458145 0.999860639599721 0.00134538322296835 0.453893754989302 0.126850149948137 0.930475689180538 0.872097340983403 0.705462768266829 0.992167074823351 0.999867432599129 0.000698798892266752 0.301393940977596 0.0701218475265286 0.874165375461098 0.779698994148937 0.554218514237958 0.985018392933194 0.999744636808885 0.000147690371484228 0.0835191550433664 0.0156792212795971 0.594718114148932 0.42778765478992 0.207992936897999 0.932832786143587 0.998792231108864 0.00254369209718105 0.611396932190708 0.215689964556408 0.96202665953257 0.928093772636049 0.819296271014742 0.995846715354912 0.999929963580526 0.00225248439728204 0.582078871355205 0.195786956912287 0.957314924988913 0.919523854262371 0.800546293662547 0.995310921599472 0.999920886697119 0.00064112112521913 0.283559925335975 0.06470512411098 0.864373329178664 0.764535952255176 0.532834638646554 0.983691642232221 0.999721653670203
264921 0.00114858805050524 0.416921707283474 0.140117085461065 0.898478323352657 0.846565758738452 0.58855547655451 0.732850945639987 0.938205467870036 0.00375236336974502 0.700785181471315 0.347997024574742 0.966653680356652 0.947567842622568 0.824112089975315 0.899853532108314 0.980287959653442 0.00364764709535304 0.694794536850817 0.341579385418571 0.965725706449751 0.946138335146663 0.819956231750894 0.897264186421576 0.979731450012048 0.00412611771814704 0.72038374951929 0.369927257593519 0.969593460975953 0.952106848576402 0.837505808003589 0.908122617266027 0.982048077168973 0.00122514775315575 0.432706209230039 0.148083383123113 0.904221397772138 0.854770839691045 0.604105643691667 0.74530756089022 0.941846639272082 0.00321637756153563 0.667382826444547 0.313776337146627 0.961291738730285 0.939329597738639 0.800558978693607 0.885027955663528 0.97706633757294 0.00309084864171433 0.658459254397479 0.305241897835228 0.95977803935353 0.937013335080259 0.794106031018527 0.880901428316504 0.976154207014819 0.00343183051749109 0.681663222867015 0.327950578456581 0.963641072369619 0.94293275591975 0.810743098057744 0.891483476435862 0.978479691608031 0.00528139512625411 0.767523510113472 0.429347260025574 0.97611275026992 0.962229289832687 0.868504486991902 0.926826876449211 0.985935778355625 0.00229605157885493 0.588649180630057 0.245916537318145 0.94655809756637 0.916958579978692 0.741121161357203 0.845918658815585 0.968138015690144 0.00203535700515523 0.559122860743244 0.224211205260895 0.94010824959791 0.90728630076809 0.717282785443297 0.829510433639989 0.964194105688431 0.00219798849054375 0.578016781394337 0.237894542855366 0.944301412211446 0.913566131822965 0.732639800895895 0.840130039028227 0.966760583538052 0.00218483676234621 0.576549035462539 0.236805796147882 0.943984215722395 0.913090011196558 0.73146000523168 0.839320544015445 0.966566760809949 0.00128386745641435 0.444246809819172 0.154094861784247 0.908204746462256 0.860493493578077 0.615259726427769 0.754102697913759 0.944361472218861 0.00626502751822084 0.796759366197583 0.471846616095901 0.979806914920863 0.968000144950229 0.886912257402289 0.937656288107694 0.988129285590037 0.00539614645350485 0.771357123232384 0.434649814686464 0.97661147593899 0.963006893490666 0.870952869886771 0.928279001002796 0.986232308381935 0.0015567700133061 0.492266986962156 0.180964086809045 0.92307778164543 0.882093310673852 0.659818498968303 0.788118962646037 0.95367506270593 0.00318855739728963 0.665445415881624 0.311902854838435 0.960966144794048 0.938831024614284 0.799163848057448 0.884138187301358 0.976870238811329 0.00468791505712526 0.745467156408156 0.400276389026678 0.973154233807746 0.957625905868403 0.85420892599877 0.918275212634541 0.984174151913336 0.0010189609828733 0.388100737157368 0.126286702741765 0.887009358086723 0.830339615596491 0.559249631649627 0.708736585250525 0.930879236234431 0.000648211209398491 0.287410103618135 0.0841778191380853 0.83311369008038 0.756823559301165 0.446560900056962 0.607439674048859 0.895442529218565 0.00236146642040055 0.595449829791092 0.251175369288841 0.947964685531198 0.919077623068008 0.746486676697839 0.849553064384257 0.968995225801425 0.00448058119262952 0.7367486956173 0.389418525734872 0.971941145589199 0.95574304518384 0.848457998438583 0.914799400585316 0.983450555948197 0.00553761972976338 0.775914054081794 0.441054696706041 0.977198541725392 0.963922827557926 0.873849453797714 0.929992274968431 0.986581203675442 0.00289210627694991 0.643313673781203 0.291291639124538 0.957124336947158 0.932962603444738 0.782993262377917 0.873728382265768 0.974552299119097 0.00255018802867268 0.613871371739987 0.265947827814595 0.951637898624586 0.924627863777218 0.760793519453193 0.859140975285957 0.97122893378092 0.00210653513806358 0.567595510635863 0.23025936902351 0.942018495006998 0.910143341518435 0.72421516925793 0.834326545850619 0.96536443626025 0.003212727912521 0.667129936617984 0.313531135927106 0.961249333836877 0.939264653427603 0.800377056627151 0.884912006237935 0.977040801013971 0.00135639346247833 0.457870366725956 0.161404630955309 0.912690233830118 0.866968854316596 0.628199638961136 0.764162876920606 0.947182942675371 0.000923799218495344 0.365066214224715 0.115849353626691 0.876793672155261 0.81606278941764 0.534937481862095 0.688071040109764 0.924291365421555 0.000563801375924664 0.259687199603119 0.074021886227867 0.812792510079614 0.73022094598823 0.412370371819298 0.573700081392256 0.881632607040258 0.000218621527253905 0.119697248632115 0.0300554447765976 0.627277067809498 0.512007331781333 0.213848744960279 0.342822424347579 0.742743448401813 0.0043064704857191 0.728955318207812 0.379995797098105 0.970834854121089 0.954028310003359 0.843268170081531 0.911644957817425 0.982790017026441 0.00113726281209868 0.414512080991992 0.138926093661516 0.897569849014836 0.845272740114128 0.586151077873854 0.730904242403342 0.937627816033771 8.40713745228426e-05 0.0496840410544838 0.0117741413272312 0.392871594841598 0.287455987364473 0.0946881397683031 0.16706785274736 0.526092866262267 0.00387508155862144 0.707514627379404 0.355362173981895 0.967679427231367 0.949149794510633 0.828745684788733 0.902727308698804 0.980902596014322 0.00423223412838812 0.725491187141886 0.375890194458081 0.970336305272499 0.95325630264736 0.840946252886888 0.910228176252331 0.982492144251753 0.00109801754137098 0.406006132072543 0.134773520981362 0.894292071794972 0.840618614758508 0.577597663826417 0.72393352018906 0.935539840155684 0.00604516673001797 0.790876511242082 0.462898840525592 0.979083327092399 0.966867786240816 0.883256550867991 0.935521693334371 0.987700173343095 0.00279448442781575 0.635373703467679 0.284234201117805 0.955688746687913 0.930776524996452 0.777085200470518 0.86988008762923 0.973684198921587 0.00886577229147187 0.847612594610592 0.558999573941533 0.985682488966851 0.977231298318229 0.917542636850396 0.955236089559034 0.991604052982117 0.00279445210289685 0.635371016072785 0.284231841184263 0.955688255456214 0.930775777593909 0.777083191088464 0.869878774647757 0.973683901692925 0.0013829003238219 0.462684801225005 0.164045047747845 0.914222278850754 0.869188195400689 0.632714815266214 0.767637641074354 0.948144124303452 0.00162658539059369 0.50325125480362 0.187568176249462 0.92614030515087 0.886587079097391 0.669610782433397 0.795363465268091 0.955578032272315 0.0039361502088507 0.710752467357843 0.358966319699059 0.968166800929727 0.949902117653308 0.830962122879304 0.904097050905095 0.981194447743468 0.00349513394203438 0.685629955863265 0.332005692865991 0.964278263632852 0.943911737805668 0.813541355909791 0.893245139722338 0.978862539772189 0.000261339035340241 0.139820572583316 0.0357198314682992 0.667982042051931 0.556398417404688 0.245388382094049 0.384090358044565 0.775354385176075 0.00331351071899051 0.673975583388576 0.320239100894059 0.962387287648122 0.941008590002597 0.805282227643128 0.888030562015068 0.97772576758567 0.00145410161773453 0.475204793717098 0.171056644874402 0.918083733394814 0.874799314682713 0.644318560428522 0.776484574090479 0.950561099200926 0.00282445641508151 0.63784862594957 0.286415744332557 0.956139595913113 0.931462668318267 0.778932915319164 0.871086236470501 0.973956941123282 0.000787120317282654 0.328783467961411 0.100418136904163 0.858411771250527 0.790782141995106 0.494932075880891 0.65268584197878 0.912287015408993 0.000984425975268784 0.379936599707893 0.122527281512234 0.883503695671074 0.825421761867049 0.550725558613425 0.701560782588994 0.928625161964559 0.00447588228615235 0.736544221770406 0.389167944184158 0.971912387140058 0.955698441491133 0.84832242881889 0.914717214572459 0.983433392807249 0.00131337446683918 0.449871059546685 0.15708401539067 0.910084047282824 0.86320244802643 0.620631229774072 0.758297271649083 0.945544928926734 0.00295506528886903 0.648254283226178 0.295770536734444 0.958001996192071 0.934300900665016 0.786640787970697 0.876092146735679 0.975082497724455 0.00125346636569882 0.438330941376138 0.150993066836586 0.906184653555026 0.857588082318517 0.609564360514793 0.749626255847139 0.943087200936269 0.00166920795655453 0.509727314188874 0.19154834483842 0.927893142472507 0.889166259068103 0.675317283036878 0.799548161515167 0.956664942784872 0.00476267132624244 0.748471550203731 0.404098258546029 0.973566406403312 0.958266266105523 0.856177412455964 0.919460229354276 0.984419840555739 0.00210096360307352 0.566944028465345 0.229789316487749 0.941873366022912 0.909926057131363 0.723684783357304 0.833959373494414 0.965275588652451 0.000165173258615521 0.0931555052378082 0.0228744270909325 0.559751222986456 0.442169473172319 0.170472710937048 0.282693045012171 0.685653457303833 0.000754838545122946 0.319601891376402 0.096695157021193 0.853241132365159 0.783763884876355 0.484459523020283 0.643125715490872 0.908874981696693 0.00106210859512814 0.398004459751651 0.130939012303427 0.891103863041355 0.836108257199754 0.569456292373142 0.717231833857496 0.933503182456201 0.00324120171541577 0.669092836048669 0.315439555784333 0.961577731834735 0.939767689296734 0.801787665971369 0.885810484897559 0.977238540886147 0.0051580082902587 0.76325637855047 0.423534963985954 0.975552343623278 0.961356065212022 0.865766708127789 0.925198805942744 0.985602425625192 0.00396212440212471 0.712108101104246 0.360487208595157 0.968369685141711 0.950215423302577 0.831887620855933 0.904668066546726 0.981315904508982 0.0010416622195551 0.393351545289433 0.128740562314228 0.889201193155441 0.833424308743954 0.564679130932472 0.713268737436449 0.932285033191811 0.00193560982367656 0.546677249220223 0.215575256166379 0.937209761843828 0.902963336095346 0.70696192423695 0.822271399063282 0.962414661315355 0.000492389790248513 0.23449566421331 0.0652536882375088 0.791296058104992 0.702711011954551 0.379969480181845 0.540277738876214 0.866744895774981 0.00118097243620164 0.423704125730589 0.143504751695644 0.900989478322874 0.850146815762256 0.595279468802503 0.738265481297723 0.939799805929232 0.00307759068433597 0.657488876024639 0.304328234821995 0.959611249839026 0.936758366672848 0.793400126327667 0.88044830063939 0.976053630721085 0.00161281483680635 0.501122358797913 0.186273941905697 0.925555671319374 0.885727992795593 0.667724108667756 0.793973950027207 0.955215144044715 0.00204579076940058 0.560385470369855 0.225103669301829 0.940396083846212 0.907716390165801 0.718320637013822 0.830233807598496 0.964370572534919 0.000723573963101045 0.310467555805994 0.093060226726854 0.847860585224692 0.776503340226444 0.473895175041269 0.633352036557995 0.905307748441328 0.000350614226527506 0.179046087646223 0.0473482954437114 0.729685896540394 0.627268204650926 0.303771166558667 0.455551363340085 0.822408809782778 0.00161339674486782 0.501212688441427 0.186328715622677 0.925580563333765 0.885764558366147 0.667804269500906 0.794033048317095 0.955230598496596 0.00544996693930701 0.773112231160978 0.437103423682341 0.976838320887722 0.963360738727598 0.872070256420782 0.928940513178654 0.986367143597922 0.00441605596732835 0.733912995282859 0.385959683213348 0.971541038440722 0.955122625045983 0.846575027153231 0.913656861685649 0.983211733202774 0.0031428915401331 0.662216060063376 0.308805549242192 0.960419693185656 0.937994688616352 0.796831156038671 0.882647533348865 0.976541000143438 0.00160584997923947 0.500038666717399 0.185617787443944 0.925256443472812 0.885288519025949 0.66676165967656 0.793263966725674 0.955029339571006 0.000877028841392626 0.353099260076291 0.110628383392014 0.871065157370129 0.808128493423083 0.521979913398229 0.676802286154425 0.920571209143935 0.00234589059181587 0.593850934503079 0.249929798683696 0.947636507007558 0.918582905674039 0.74522931302766 0.848703278688695 0.968795317516119 0.00175393600625514 0.522113617725281 0.199346683075597 0.931142006143466 0.893960605059944 0.686096403206942 0.807379331862807 0.958675191822511 0.00907201880006055 0.85058574834459 0.564711941846569 0.986006304298779 0.977741935811211 0.919281350573747 0.956217916816146 0.991795056698859 0.00371715132074438 0.698797037157971 0.345852876756671 0.966347276033959 0.947095665078712 0.822736115737294 0.898997464911259 0.980104256078953 0.000696469602176131 0.302348347778328 0.089885407489195 0.842866546313874 0.769802921321371 0.46438042136197 0.624435661298886 0.901981433208218 0.00167813431431994 0.511062324651508 0.192377012393578 0.928249769722015 0.889691652467933 0.676487569272337 0.800403015350963 0.956885881908034 0.00424826859445254 0.726246844685958 0.376781517367069 0.970445419361193 0.95342522774279 0.841453545480787 0.910538005632559 0.982557348417095 0.00286058564030081 0.640787875759535 0.289028009544595 0.956671051940466 0.932271954056828 0.781120042010429 0.872510866871189 0.974278312433595 0.00176079225905241 0.52308869961089 0.19997121275629 0.931392172005207 0.894330523848374 0.686937516744952 0.80798641481735 0.958829750517638 0.00225637788793387 0.584412546337133 0.242691292465454 0.945667442737398 0.915618599557341 0.737755286526937 0.843627843728072 0.967594696082852 0.00233870591979465 0.593109160810133 0.249353869135934 0.947483732213132 0.9183526679796 0.744645128369357 0.848308062752497 0.968702236437548 0.00349068473709776 0.685354375222719 0.3317222668283 0.964234207390235 0.943844025971945 0.813347378590763 0.893123187033372 0.978836075793979 0.00449945977385862 0.737567030889841 0.390423230628298 0.972056098641803 0.955921349942172 0.849000249087364 0.915128012831062 0.983519156163024 0.0033369629217609 0.67552856937053 0.321781479212796 0.962642600935771 0.941400184647447 0.806389422610767 0.888732250139762 0.977879357151766 0.0015501796399649 0.491205039994167 0.180335177519655 0.922775541264597 0.881650681937724 0.658864141277846 0.787408572641756 0.953486986340794 0.00268559961272346 0.626092003540344 0.276196524437084 0.953970085890499 0.928164245678015 0.770105599979475 0.865302327687187 0.9726435321723 0.00286990972438674 0.641538730504382 0.289699100987961 0.956806129795846 0.932477727381951 0.781677504529461 0.872873449099738 0.97435997085027 0.00239716595361965 0.599067587121177 0.254014793971967 0.948701603318619 0.920189193487179 0.74932237950716 0.851465300523512 0.969443911763203 0.0013387521441907 0.45461821863882 0.159638147921331 0.91163995042326 0.865449652505439 0.625132719523711 0.761792218237718 0.946523274050558
264941 0.00124390246160535 0.661301450850247 0.584725490771932 0.975203686347391 0.906081370661722 0.774326388449056 0.952215934840934 0.983485555992912 0.000676319874716681 0.514792799832264 0.433469834846072 0.955299512933795 0.839806562527558 0.650898925285323 0.915458985886241 0.970024958593667 0.000161703802768716 0.202260404094933 0.154579864781034 0.836255351790705 0.556106416043775 0.308226897610104 0.721270823717777 0.885496389008258 0.000600070596394619 0.484877946312339 0.404342569150034 0.949900460246648 0.823041935467185 0.623233997914324 0.905722775407021 0.966341822388655 0.000645141240429908 0.502990062392642 0.421910328167191 0.953238835159432 0.83335048823604 0.640092304886923 0.911731375971555 0.968620820905784 0.00103270509542291 0.618412600910762 0.538901063223784 0.970277218079588 0.888985193575147 0.740125387629284 0.942989315568492 0.980171051873465 0.000386318361710078 0.377280781994471 0.304067570151902 0.924264131374071 0.749602799580071 0.515669459760977 0.860793268753181 0.948663989985942 6.53052768403758e-06 0.0101341356805222 0.00732902669896534 0.170964378577523 0.0481512564435987 0.0176735321458514 0.0946051144332543 0.237960862128885 0.0011002378621003 0.633260083500939 0.554614159067703 0.972052453038197 0.895090741675764 0.752135206526783 0.946304164126578 0.981366711831381 0.000235448733076015 0.269644780021458 0.210266105843959 0.88147016886827 0.645925192695857 0.393500598877714 0.790273492964468 0.91844037892065 0.00111305471801506 0.635948665705203 0.557476398559815 0.972365721310837 0.896174542550091 0.754290450957454 0.94689027981097 0.981577553865091 0.000736739336660198 0.536141092496023 0.454605429607882 0.958816774730298 0.850993932491672 0.670096453806325 0.921854665902628 0.972417002525325 0.000675009320070931 0.514307969617519 0.432993246577229 0.955216555887073 0.839545269376754 0.650457751736485 0.91530864600454 0.969968470542029 0.000393629314850691 0.381697153143309 0.308050878260989 0.925566589154268 0.753106607591589 0.520352129900979 0.863025495131078 0.949569729567303 0.00116231983075865 0.645926661915538 0.568144640307932 0.97350724470735 0.900140166152981 0.762237573023851 0.949028985311738 0.982345461586795 0.00112235112125217 0.637874272387176 0.559529589634559 0.972588589032913 0.896946761385784 0.755830435216958 0.947307470730221 0.981727525157555 0.000303972189978297 0.322804311166211 0.255819673551732 0.905675324485074 0.701968019411798 0.455837981459341 0.829499787121282 0.935646972232714 0.000443043487799573 0.409981185913839 0.333824054809619 0.933317873374803 0.774440680920668 0.549774902037885 0.876420047379469 0.954943077219248 0.000893204620902001 0.583596498137104 0.502664594328808 0.965789296119777 0.873819025801101 0.711228794750558 0.934658592242673 0.977141832424813 0.000275258677616559 0.301499480453967 0.237386050023899 0.89684815281542 0.680796240382382 0.431345604374102 0.815000057634001 0.929406006545935 0.000998964192635015 0.610535606648889 0.530628498029923 0.969303115775031 0.885660865571197 0.733678867079878 0.941175127929125 0.979514353428299 0.000368983084950718 0.366552730288697 0.294437008801955 0.920985846444335 0.740883699966806 0.504192409367977 0.855198024431541 0.946380600113412 0.000314741389549609 0.330463798025927 0.262505864822363 0.908608673905495 0.709202287478365 0.464488959754012 0.834368841264465 0.937712353450688 0.00164333073330575 0.720706916763234 0.650462832739515 0.981124283693806 0.927275466572906 0.819324150575461 0.963419412875472 0.987454137191684 0.000324104398899444 0.336983839864524 0.268222238317574 0.911014684858384 0.715212548800497 0.471789994215962 0.838381674023848 0.93940326632734 0.00107181919139325 0.627154975168925 0.548134032405323 0.971331890526988 0.892605128653029 0.747219079252576 0.944957333052093 0.980881572598361 0.00115887259139849 0.645246269351358 0.567414880625166 0.973430442644833 0.899872549783794 0.761698227596235 0.94888494711772 0.982293815358821 0.000190103650546064 0.229631229066827 0.176929393180271 0.857228295969104 0.595610013455556 0.343758327736335 0.752614565340496 0.90090971057644 0.000525176543441363 0.451677686779431 0.372667284163702 0.943157961570394 0.802771412355518 0.591437223915046 0.893700095301878 0.961722872598279 0.000175658567512295 0.215948221254241 0.165711216569075 0.847278784665868 0.576437207649975 0.326153986774359 0.737606248558225 0.893626540856145 0.000388040185492318 0.378326558560122 0.305009808307762 0.924574961816038 0.750436909838156 0.516780494850707 0.861325508558977 0.948880218672817 0.000288797099736232 0.311709134980675 0.246189839604777 0.901207249173618 0.691141218479597 0.443162577936183 0.822132001724944 0.932492803210697 0.000547200054973745 0.461876037073911 0.382325565490663 0.945321765355624 0.809198191015191 0.601330510981334 0.897542085671143 0.963207535251861 0.00103105731276789 0.618035312760643 0.53850382707292 0.970231083083403 0.888827336460923 0.739817810182977 0.942903317386825 0.980139959518145 0.00041109757488563 0.392000140988587 0.31738639112495 0.928504425617658 0.761094343160516 0.53118246688832 0.868079960064371 0.951609709427082 0.000129519866589955 0.168795150736975 0.127740399465249 0.803554761229786 0.500852654358676 0.263009273787164 0.674544054632088 0.860994884294267 0.00125044100555059 0.662476191528312 0.585999553923603 0.975330304868274 0.90652712024234 0.775242348777229 0.952454213747028 0.983570596901265 0.000349948225501274 0.354339346508848 0.283550892568448 0.917043082404864 0.73058291313008 0.490947339965412 0.848512447961458 0.943627457717896 0.00119589809330094 0.65242032628753 0.575126495209229 0.974232780757262 0.902674074710691 0.767366365354637 0.950390726579302 0.982833220623672 0.000792540553671347 0.554256105206866 0.472773386375276 0.961607135061713 0.86002328103745 0.686043524143832 0.926958606959295 0.974310571508195 0.00114291182645266 0.642061717632405 0.564003751749314 0.973068972441937 0.898614577203067 0.759168870062015 0.948207310801535 0.982050705002728 0.00108333770302841 0.629653757311988 0.550783072061423 0.971628371948486 0.893626627510542 0.749234940127053 0.945511275215275 0.981081216187613 0.000581653275995414 0.477091579742655 0.396853129527974 0.948395080809755 0.818453261580568 0.61588222092541 0.903025472375807 0.965312428830111 0.00019381639864577 0.233071361132204 0.179764228940814 0.859579637939758 0.600260816212748 0.348135561362438 0.756198810021067 0.902623372731124 0.00101253114092961 0.613741589200653 0.533990189391474 0.96970236179177 0.887021171930714 0.736308974981933 0.941918287478161 0.979783561245496 0.00130007018440042 0.671134391208421 0.595421464681905 0.976250836872602 0.909777503010056 0.781959926074846 0.954188256462616 0.984188632968991 0.00144402375438231 0.693913508142666 0.620479279999129 0.978570653092705 0.91804534288681 0.799357572357497 0.95857169077185 0.98574440809993 0.00174658526641779 0.732826706344338 0.664210619546286 0.982222143217459 0.931285958162671 0.828184705512175 0.965510833730969 0.98818826865849 0.000188282431507774 0.227932438820938 0.175531649686889 0.856045869531851 0.593288872320759 0.341589608121194 0.750817584223334 0.900046868779806 0.00142682508776853 0.69135904618379 0.617649652168204 0.978317583235234 0.917138023975694 0.797426204928631 0.95809255753128 0.985574807855399 0.000133078338906619 0.172632606387559 0.13079136501786 0.80779858232821 0.507628875294804 0.26829726521597 0.680466642648784 0.864207518636727 0.00073117435280905 0.534253551653876 0.452724779019179 0.95851610977511 0.850029213465834 0.668416886409268 0.921306300391895 0.972212750763619 0.00112206378846767 0.637815060419973 0.559466414511198 0.972581754436913 0.896923065542081 0.755783126185184 0.947294674280919 0.981722926388025 0.00102106508525547 0.61573137152916 0.536080261236574 0.969948225069228 0.88786039630433 0.737936962051438 0.942376218504621 0.979949307836065 0.000197312866516468 0.23628314277682 0.182416148240362 0.861724289488805 0.604543962693283 0.35220477836689 0.759480600294116 0.904183894433002 0.000275502801050943 0.301686258261957 0.237546617140112 0.896930157497298 0.680988909029935 0.431563122643622 0.815133718251594 0.929464163735658 0.00163736852006845 0.719973497967935 0.649634627691973 0.981056741849929 0.927029571471979 0.818784583915158 0.963290889101723 0.987408954412581 0.000729496161511428 0.533681325540424 0.452155101167936 0.958424577652581 0.849735836023448 0.667907033927948 0.921139421484779 0.972150561530323 0.0018262759167197 0.741486276522923 0.674105140450696 0.982986026352267 0.934091618835473 0.834451756503212 0.966968624691757 0.988698747467791 0.000929526963206949 0.593258300251491 0.512636047680529 0.967083270931731 0.878152776221865 0.719353283806772 0.937053301119023 0.978016186617525 0.00145924792382359 0.696139751863499 0.622949413250817 0.978789797544 0.918832102226931 0.801036791386383 0.958986780455 0.985891248776008 0.000103007773241847 0.139044743316761 0.104317828167375 0.764876825731089 0.443826711203839 0.221069902360859 0.6224014102651 0.831251293843652 0.00111471876637783 0.636294848379496 0.557845320536497 0.972405880043958 0.896313617253397 0.754567530487593 0.946965440791565 0.981604579018341 0.000646808892529254 0.50363585260044 0.422540520794066 0.953353848757323 0.833708937957491 0.640687208943051 0.911939049869116 0.968699243333487 0.000903886453715591 0.586485124430708 0.505639067013958 0.966180263169576 0.875125148648021 0.713666432356413 0.935381523928227 0.977406095473588 0.00147694024676551 0.69868665527755 0.625780006348235 0.979038913133741 0.919727672543591 0.802953337276373 0.959458850404099 0.986058145280036 0.000191152809152993 0.230606472858412 0.177732451072672 0.857900687431958 0.596935180417348 0.345001202718476 0.753638046784607 0.901400044232462 0.000285802226654945 0.309476396831846 0.244259861646677 0.900274986025371 0.688910928754837 0.440590984692848 0.82060208184703 0.93183343710298 0.00120943326030746 0.65497113520022 0.577877534888364 0.974514137346267 0.903659525100531 0.7693718076405 0.950919303167647 0.983022304105619 0.000747732981835598 0.539825388071907 0.458282989938432 0.959398120446906 0.852863748467819 0.673364986038205 0.922915824759195 0.972811810168981 0.00141580770708481 0.689700192474853 0.61581478011389 0.978152307780669 0.916546184637707 0.796169356486935 0.957779768867194 0.985464029076997 0.000717186684556022 0.529440753075919 0.44794005981811 0.957740651981691 0.847548355380915 0.664118860921698 0.9198934107603 0.971685761021089 0.00189863197538454 0.74887760364941 0.682598327885092 0.983624971063331 0.93644803669893 0.839759469917274 0.968189622989118 0.989125529344603 0.000925451592921318 0.59219660016578 0.511537173809647 0.966942978326418 0.877681397715846 0.718464527819672 0.936793384518651 0.977921426796002 0.00013164276103397 0.171088748139816 0.129563097612832 0.806108772598508 0.504917432085161 0.266173109120765 0.678103446736811 0.862929495811016 0.000230267852898907 0.265284459154191 0.206594367230305 0.879125125596714 0.640818933394379 0.388202004760639 0.78656106299177 0.91675769607741 9.99510324963086e-05 0.135477251235705 0.101536250997634 0.75941558898797 0.436403120253585 0.215925690324731 0.615295331081796 0.826983011900498 0.000577292309163608 0.475213327390861 0.3950521152146 0.948025294591246 0.817331691323409 0.614099256512892 0.902364049591018 0.965059401384295 0.00117448966725056 0.648307967937669 0.570701387974883 0.973774869482871 0.901073617612236 0.764122292510137 0.949531065497788 0.982525407000572 0.000392399444602033 0.380958601402315 0.30738398351888 0.925350627750882 0.752524059541112 0.519570737649562 0.86265500317679 0.949419605131237 0.000532795504024919 0.455249168213058 0.37604247360885 0.943925624796008 0.805043119394955 0.594914801973241 0.895061380149499 0.962249848196433 0.000305634984173269 0.323998366559957 0.256859933841525 0.906140469441498 0.703108407387228 0.45719190527452 0.830270179246067 0.935974765926799 0.00181959934940619 0.740782320485949 0.673298543620321 0.982924551532437 0.933865364849495 0.833944260148888 0.966851227519761 0.988657675657271 0.00161082611468436 0.716661299232472 0.645899637063054 0.98075011065 0.925914452874287 0.81634300304081 0.962707616505215 0.987203804226296 0.00127481337693031 0.666784277268 0.590680656225291 0.975791107778544 0.908152065641622 0.778592150337231 0.953321866927468 0.983880024112349 0.00120552074570803 0.654237639105431 0.577085971255098 0.974433440164393 0.903376721764044 0.768795664797369 0.950767670778929 0.982968075927452 0.00150509485983514 0.702652966991332 0.630198066712496 0.979423515468683 0.921112852789304 0.805928379436536 0.960188106341007 0.986315756109257 0.001310229492951 0.672852378756169 0.597297648573824 0.976430877938526 0.910415231938514 0.783285910415838 0.954527762221336 0.984309465213179 0.000360178842129736 0.36096152456544 0.289443185029681 0.919209802814204 0.736218870521292 0.498152786422135 0.852180573559316 0.945141367563275 0.00118341736146164 0.65003464363477 0.572557869436444 0.973967788036094 0.901747383102105 0.76548604614445 0.949893150583379 0.982655101013037 0.00154242365346178 0.707753789806795 0.635897752205759 0.97991222721758 0.922877446425597 0.809737288432144 0.961115540013099 0.986643002805788 0.000112412350931027 0.149838536984097 0.112768931275359 0.780226030419157 0.465488226520933 0.2364821833214 0.642706893412776 0.843155991998919 0.000474884226555668 0.426876082085831 0.34943928985663 0.937511346066559 0.786338244057263 0.566895566126651 0.883745986813936 0.957838029762668 0.000599759484525014 0.4847483398622 0.40421759737969 0.949875760034528 0.822966347515319 0.62311214439853 0.905678457323839 0.966324940776113 0.00107783665812147 0.628464566015625 0.549521813773753 0.971487545418716 0.893141209328786 0.748276219766788 0.945248117899408 0.980986391989198 0.000314676533259273 0.330418187774272 0.26246595718548 0.908591554127299 0.709159770779602 0.464437683022121 0.834340350129722 0.937700311677536 0.000471847499847066 0.425306583322634 0.34798163569874 0.937134283572924 0.785257931400055 0.565319056616608 0.883084957406424 0.957578070420931 0.000812746177944779 0.560471961485458 0.479057538253142 0.962526578295594 0.863028961782775 0.691444703127274 0.928646251687591 0.974933719505534 0.000325108751138629 0.337675706045459 0.268830170854001 0.911265273473061 0.715842542963804 0.472561364683632 0.838800609861598 0.939579212890104
