## Supplementary material for "Assessing measurement uncertainty at laboratory network scale and its impact on diagnostic performance in the absence of a gold standard: application to ELISA tests for *Coxiella burnetii in ruminants*": code and data: ppp_sheep.csv (part 193 of 218)

ppp[1	1] ppp[2	1] ppp[3	1] ppp[4	1] ppp[5	1] ppp[6	1] ppp[7	1] ppp[8	1] ppp[1	2] ppp[2	2] ppp[3	2] ppp[4	2] ppp[5	2] ppp[6	2] ppp[7	2] ppp[8	2] ppp[1	3] ppp[2	3] ppp[3	3] ppp[4	3] ppp[5	3] ppp[6	3] ppp[7	3] ppp[8	3] ppp[1	4] ppp[2	4] ppp[3	4] ppp[4	4] ppp[5	4] ppp[6	4] ppp[7	4] ppp[8	4] ppp[1	5] ppp[2	5] ppp[3	5] ppp[4	5] ppp[5	5] ppp[6	5] ppp[7	5] ppp[8	5] ppp[1	6] ppp[2	6] ppp[3	6] ppp[4	6] ppp[5	6] ppp[6	6] ppp[7	6] ppp[8	6] ppp[1	7] ppp[2	7] ppp[3	7] ppp[4	7] ppp[5	7] ppp[6	7] ppp[7	7] ppp[8	7] ppp[1	8] ppp[2	8] ppp[3	8] ppp[4	8] ppp[5	8] ppp[6	8] ppp[7	8] ppp[8	8] ppp[1	9] ppp[2	9] ppp[3	9] ppp[4	9] ppp[5	9] ppp[6	9] ppp[7	9] ppp[8	9] ppp[1	10] ppp[2	10] ppp[3	10] ppp[4	10] ppp[5	10] ppp[6	10] ppp[7	10] ppp[8	10] ppp[1	11] ppp[2	11] ppp[3	11] ppp[4	11] ppp[5	11] ppp[6	11] ppp[7	11] ppp[8	11] ppp[1	12] ppp[2	12] ppp[3	12] ppp[4	12] ppp[5	12] ppp[6	12] ppp[7	12] ppp[8	12] ppp[1	13] ppp[2	13] ppp[3	13] ppp[4	13] ppp[5	13] ppp[6	13] ppp[7	13] ppp[8	13] ppp[1	14] ppp[2	14] ppp[3	14] ppp[4	14] ppp[5	14] ppp[6	14] ppp[7	14] ppp[8	14] ppp[1	15] ppp[2	15] ppp[3	15] ppp[4	15] ppp[5	15] ppp[6	15] ppp[7	15] ppp[8	15] ppp[1	16] ppp[2	16] ppp[3	16] ppp[4	16] ppp[5	16] ppp[6	16] ppp[7	16] ppp[8	16] ppp[1	17] ppp[2	17] ppp[3	17] ppp[4	17] ppp[5	17] ppp[6	17] ppp[7	17] ppp[8	17] ppp[1	18] ppp[2	18] ppp[3	18] ppp[4	18] ppp[5	18] ppp[6	18] ppp[7	18] ppp[8	18] ppp[1	19] ppp[2	19] ppp[3	19] ppp[4	19] ppp[5	19] ppp[6	19] ppp[7	19] ppp[8	19] ppp[1	20] ppp[2	20] ppp[3	20] ppp[4	20] ppp[5	20] ppp[6	20] ppp[7	20] ppp[8	20] ppp[1	21] ppp[2	21] ppp[3	21] ppp[4	21] ppp[5	21] ppp[6	21] ppp[7	21] ppp[8	21] ppp[1	22] ppp[2	22] ppp[3	22] ppp[4	22] ppp[5	22] ppp[6	22] ppp[7	22] ppp[8	22] ppp[1	23] ppp[2	23] ppp[3	23] ppp[4	23] ppp[5	23] ppp[6	23] ppp[7	23] ppp[8	23] ppp[1	24] ppp[2	24] ppp[3	24] ppp[4	24] ppp[5	24] ppp[6	24] ppp[7	24] ppp[8	24] ppp[1	25] ppp[2	25] ppp[3	25] ppp[4	25] ppp[5	25] ppp[6	25] ppp[7	25] ppp[8	25] ppp[1	26] ppp[2	26] ppp[3	26] ppp[4	26] ppp[5	26] ppp[6	26] ppp[7	26] ppp[8	26] ppp[1	27] ppp[2	27] ppp[3	27] ppp[4	27] ppp[5	27] ppp[6	27] ppp[7	27] ppp[8	27] ppp[1	28] ppp[2	28] ppp[3	28] ppp[4	28] ppp[5	28] ppp[6	28] ppp[7	28] ppp[8	28] ppp[1	29] ppp[2	29] ppp[3	29] ppp[4	29] ppp[5	29] ppp[6	29] ppp[7	29] ppp[8	29] ppp[1	30] ppp[2	30] ppp[3	30] ppp[4	30] ppp[5	30] ppp[6	30] ppp[7	30] ppp[8	30] ppp[1	31] ppp[2	31] ppp[3	31] ppp[4	31] ppp[5	31] ppp[6	31] ppp[7	31] ppp[8	31] ppp[1	32] ppp[2	32] ppp[3	32] ppp[4	32] ppp[5	32] ppp[6	32] ppp[7	32] ppp[8	32] ppp[1	33] ppp[2	33] ppp[3	33] ppp[4	33] ppp[5	33] ppp[6	33] ppp[7	33] ppp[8	33] ppp[1	34] ppp[2	34] ppp[3	34] ppp[4	34] ppp[5	34] ppp[6	34] ppp[7	34] ppp[8	34] ppp[1	35] ppp[2	35] ppp[3	35] ppp[4	35] ppp[5	35] ppp[6	35] ppp[7	35] ppp[8	35] ppp[1	36] ppp[2	36] ppp[3	36] ppp[4	36] ppp[5	36] ppp[6	36] ppp[7	36] ppp[8	36] ppp[1	37] ppp[2	37] ppp[3	37] ppp[4	37] ppp[5	37] ppp[6	37] ppp[7	37] ppp[8	37] ppp[1	38] ppp[2	38] ppp[3	38] ppp[4	38] ppp[5	38] ppp[6	38] ppp[7	38] ppp[8	38] ppp[1	39] ppp[2	39] ppp[3	39] ppp[4	39] ppp[5	39] ppp[6	39] ppp[7	39] ppp[8	39] ppp[1	40] ppp[2	40] ppp[3	40] ppp[4	40] ppp[5	40] ppp[6	40] ppp[7	40] ppp[8	40] ppp[1	41] ppp[2	41] ppp[3	41] ppp[4	41] ppp[5	41] ppp[6	41] ppp[7	41] ppp[8	41] ppp[1	42] ppp[2	42] ppp[3	42] ppp[4	42] ppp[5	42] ppp[6	42] ppp[7	42] ppp[8	42] ppp[1	43] ppp[2	43] ppp[3	43] ppp[4	43] ppp[5	43] ppp[6	43] ppp[7	43] ppp[8	43] ppp[1	44] ppp[2	44] ppp[3	44] ppp[4	44] ppp[5	44] ppp[6	44] ppp[7	44] ppp[8	44] ppp[1	45] ppp[2	45] ppp[3	45] ppp[4	45] ppp[5	45] ppp[6	45] ppp[7	45] ppp[8	45] ppp[1	46] ppp[2	46] ppp[3	46] ppp[4	46] ppp[5	46] ppp[6	46] ppp[7	46] ppp[8	46] ppp[1	47] ppp[2	47] ppp[3	47] ppp[4	47] ppp[5	47] ppp[6	47] ppp[7	47] ppp[8	47] ppp[1	48] ppp[2	48] ppp[3	48] ppp[4	48] ppp[5	48] ppp[6	48] ppp[7	48] ppp[8	48] ppp[1	49] ppp[2	49] ppp[3	49] ppp[4	49] ppp[5	49] ppp[6	49] ppp[7	49] ppp[8	49] ppp[1	50] ppp[2	50] ppp[3	50] ppp[4	50] ppp[5	50] ppp[6	50] ppp[7	50] ppp[8	50] ppp[1	51] ppp[2	51] ppp[3	51] ppp[4	51] ppp[5	51] ppp[6	51] ppp[7	51] ppp[8	51] ppp[1	52] ppp[2	52] ppp[3	52] ppp[4	52] ppp[5	52] ppp[6	52] ppp[7	52] ppp[8	52] ppp[1	53] ppp[2	53] ppp[3	53] ppp[4	53] ppp[5	53] ppp[6	53] ppp[7	53] ppp[8	53] ppp[1	54] ppp[2	54] ppp[3	54] ppp[4	54] ppp[5	54] ppp[6	54] ppp[7	54] ppp[8	54] ppp[1	55] ppp[2	55] ppp[3	55] ppp[4	55] ppp[5	55] ppp[6	55] ppp[7	55] ppp[8	55] ppp[1	56] ppp[2	56] ppp[3	56] ppp[4	56] ppp[5	56] ppp[6	56] ppp[7	56] ppp[8	56] ppp[1	57] ppp[2	57] ppp[3	57] ppp[4	57] ppp[5	57] ppp[6	57] ppp[7	57] ppp[8	57] ppp[1	58] ppp[2	58] ppp[3	58] ppp[4	58] ppp[5	58] ppp[6	58] ppp[7	58] ppp[8	58] ppp[1	59] ppp[2	59] ppp[3	59] ppp[4	59] ppp[5	59] ppp[6	59] ppp[7	59] ppp[8	59] ppp[1	60] ppp[2	60] ppp[3	60] ppp[4	60] ppp[5	60] ppp[6	60] ppp[7	60] ppp[8	60] ppp[1	61] ppp[2	61] ppp[3	61] ppp[4	61] ppp[5	61] ppp[6	61] ppp[7	61] ppp[8	61] ppp[1	62] ppp[2	62] ppp[3	62] ppp[4	62] ppp[5	62] ppp[6	62] ppp[7	62] ppp[8	62] ppp[1	63] ppp[2	63] ppp[3	63] ppp[4	63] ppp[5	63] ppp[6	63] ppp[7	63] ppp[8	63] ppp[1	64] ppp[2	64] ppp[3	64] ppp[4	64] ppp[5	64] ppp[6	64] ppp[7	64] ppp[8	64] ppp[1	65] ppp[2	65] ppp[3	65] ppp[4	65] ppp[5	65] ppp[6	65] ppp[7	65] ppp[8	65] ppp[1	66] ppp[2	66] ppp[3	66] ppp[4	66] ppp[5	66] ppp[6	66] ppp[7	66] ppp[8	66] ppp[1	67] ppp[2	67] ppp[3	67] ppp[4	67] ppp[5	67] ppp[6	67] ppp[7	67] ppp[8	67] ppp[1	68] ppp[2	68] ppp[3	68] ppp[4	68] ppp[5	68] ppp[6	68] ppp[7	68] ppp[8	68] ppp[1	69] ppp[2	69] ppp[3	69] ppp[4	69] ppp[5	69] ppp[6	69] ppp[7	69] ppp[8	69] ppp[1	70] ppp[2	70] ppp[3	70] ppp[4	70] ppp[5	70] ppp[6	70] ppp[7	70] ppp[8	70] ppp[1	71] ppp[2	71] ppp[3	71] ppp[4	71] ppp[5	71] ppp[6	71] ppp[7	71] ppp[8	71] ppp[1	72] ppp[2	72] ppp[3	72] ppp[4	72] ppp[5	72] ppp[6	72] ppp[7	72] ppp[8	72] ppp[1	73] ppp[2	73] ppp[3	73] ppp[4	73] ppp[5	73] ppp[6	73] ppp[7	73] ppp[8	73] ppp[1	74] ppp[2	74] ppp[3	74] ppp[4	74] ppp[5	74] ppp[6	74] ppp[7	74] ppp[8	74] ppp[1	75] ppp[2	75] ppp[3	75] ppp[4	75] ppp[5	75] ppp[6	75] ppp[7	75] ppp[8	75] ppp[1	76] ppp[2	76] ppp[3	76] ppp[4	76] ppp[5	76] ppp[6	76] ppp[7	76] ppp[8	76] ppp[1	77] ppp[2	77] ppp[3	77] ppp[4	77] ppp[5	77] ppp[6	77] ppp[7	77] ppp[8	77] ppp[1	78] ppp[2	78] ppp[3	78] ppp[4	78] ppp[5	78] ppp[6	78] ppp[7	78] ppp[8	78] ppp[1	79] ppp[2	79] ppp[3	79] ppp[4	79] ppp[5	79] ppp[6	79] ppp[7	79] ppp[8	79] ppp[1	80] ppp[2	80] ppp[3	80] ppp[4	80] ppp[5	80] ppp[6	80] ppp[7	80] ppp[8	80] ppp[1	81] ppp[2	81] ppp[3	81] ppp[4	81] ppp[5	81] ppp[6	81] ppp[7	81] ppp[8	81] ppp[1	82] ppp[2	82] ppp[3	82] ppp[4	82] ppp[5	82] ppp[6	82] ppp[7	82] ppp[8	82] ppp[1	83] ppp[2	83] ppp[3	83] ppp[4	83] ppp[5	83] ppp[6	83] ppp[7	83] ppp[8	83] ppp[1	84] ppp[2	84] ppp[3	84] ppp[4	84] ppp[5	84] ppp[6	84] ppp[7	84] ppp[8	84] ppp[1	85] ppp[2	85] ppp[3	85] ppp[4	85] ppp[5	85] ppp[6	85] ppp[7	85] ppp[8	85] ppp[1	86] ppp[2	86] ppp[3	86] ppp[4	86] ppp[5	86] ppp[6	86] ppp[7	86] ppp[8	86] ppp[1	87] ppp[2	87] ppp[3	87] ppp[4	87] ppp[5	87] ppp[6	87] ppp[7	87] ppp[8	87] ppp[1	88] ppp[2	88] ppp[3	88] ppp[4	88] ppp[5	88] ppp[6	88] ppp[7	88] ppp[8	88] ppp[1	89] ppp[2	89] ppp[3	89] ppp[4	89] ppp[5	89] ppp[6	89] ppp[7	89] ppp[8	89] ppp[1	90] ppp[2	90] ppp[3	90] ppp[4	90] ppp[5	90] ppp[6	90] ppp[7	90] ppp[8	90] ppp[1	91] ppp[2	91] ppp[3	91] ppp[4	91] ppp[5	91] ppp[6	91] ppp[7	91] ppp[8	91] ppp[1	92] ppp[2	92] ppp[3	92] ppp[4	92] ppp[5	92] ppp[6	92] ppp[7	92] ppp[8	92] ppp[1	93] ppp[2	93] ppp[3	93] ppp[4	93] ppp[5	93] ppp[6	93] ppp[7	93] ppp[8	93] ppp[1	94] ppp[2	94] ppp[3	94] ppp[4	94] ppp[5	94] ppp[6	94] ppp[7	94] ppp[8	94] ppp[1	95] ppp[2	95] ppp[3	95] ppp[4	95] ppp[5	95] ppp[6	95] ppp[7	95] ppp[8	95] ppp[1	96] ppp[2	96] ppp[3	96] ppp[4	96] ppp[5	96] ppp[6	96] ppp[7	96] ppp[8	96] ppp[1	97] ppp[2	97] ppp[3	97] ppp[4	97] ppp[5	97] ppp[6	97] ppp[7	97] ppp[8	97] ppp[1	98] ppp[2	98] ppp[3	98] ppp[4	98] ppp[5	98] ppp[6	98] ppp[7	98] ppp[8	98] ppp[1	99] ppp[2	99] ppp[3	99] ppp[4	99] ppp[5	99] ppp[6	99] ppp[7	99] ppp[8	99]
264961 0.00135026507490599 0.444674593465665 0.109960039668337 0.992935275680167 0.942613642120704 0.692815995758584 0.897288162262799 0.902652170467103 0.00535425171225459 0.761222946938161 0.329700083726749 0.998216084279463 0.984938796521006 0.899792848275222 0.972051823911763 0.973626148225859 0.00320879463347082 0.655938297869598 0.227287358340364 0.997020478821471 0.975066833098536 0.843007090829475 0.95412642325393 0.956665472979177 0.00264200071216627 0.610714927594557 0.194878098881681 0.996381538633914 0.969862373862808 0.815454169577576 0.944798395995175 0.947825508714135 0.0017704473849641 0.512282701541422 0.13945821532656 0.994605164195671 0.955646738076931 0.747376663791101 0.919738687356911 0.924029510381925 0.0036309369920788 0.683361809072569 0.249801140316975 0.997367085982272 0.977910722313721 0.858731467437924 0.959258988782499 0.961525412331106 0.00122812176406387 0.42137077831852 0.101006895120581 0.992237162596645 0.937257125187377 0.672250241905879 0.888202686974068 0.893985113935802 0.000853058693631943 0.335829098929707 0.0723677279643455 0.988857965746318 0.912065875839971 0.587488335904156 0.846540854014169 0.854124225298624 0.00298848439972736 0.639661607600731 0.215000603924454 0.996800827233645 0.973272135776766 0.833331503917443 0.950900328779121 0.953609257297847 0.00205212165936553 0.549107392158341 0.15817461965917 0.995343518618954 0.961510729916372 0.774272237370477 0.930002388053053 0.933784010435274 0.00308990797597248 0.647341178796621 0.220704528403318 0.996905826201096 0.974129319807543 0.837929346705742 0.952439934018353 0.955067933135755 0.00216725554996876 0.562611532512695 0.165595505632606 0.995590306442467 0.963484832673576 0.783689269998911 0.933480742094272 0.937087158624827 0.00394531767774232 0.701116248798256 0.265745065695183 0.997577142813859 0.979641344490028 0.868544223761676 0.962394718915998 0.964493158613795 0.00281068379236202 0.625363964074351 0.204800123803594 0.996598535090754 0.971624414492155 0.824611354957331 0.94794719035707 0.950810621233597 0.00422210528570913 0.715184985298006 0.279239612450851 0.997736245666806 0.980955760734392 0.876124409658686 0.964782600046049 0.966752395129589 0.00610593640189273 0.784404782363784 0.359527548104424 0.99843653412269 0.986778273055766 0.911092793204201 0.975425961428988 0.976814753565992 0.00150414335474192 0.471497238290628 0.120991675002686 0.993654402494764 0.948187782733415 0.715326103470912 0.906829761401002 0.911744482237373 0.00213184780790765 0.558545134494596 0.163327107971292 0.995517236043624 0.962899586504728 0.780877722789023 0.932448321993706 0.936106881153703 0.00519904462800081 0.755806397444056 0.323197929016785 0.998162640740595 0.984493763527415 0.897094757227771 0.971237122800029 0.972856057819776 0.00142876418415083 0.458688405508578 0.115621645559487 0.993321354497522 0.945599070671517 0.70472594304883 0.902387391084298 0.907512546758179 0.000187169129224315 0.0998026709040306 0.0168177952934697 0.951123347758649 0.694584849385861 0.237961163854139 0.547417607849014 0.562136946133152 0.000305289506602992 0.153156839871541 0.02714635546328 0.969460238453348 0.78768184254679 0.337484582434311 0.663651239207075 0.676822059990179 0.00173875051319847 0.5077602330187 0.137300506633395 0.994507184775549 0.954873309831934 0.743944541637331 0.918392568748857 0.922749311734676 0.00273159250748792 0.6186345259386 0.200178143793691 0.996500116203638 0.970824542151129 0.820433245391529 0.946516625591492 0.949454555875428 0.00235758058684301 0.583250800783882 0.177583628476299 0.995945623176816 0.966339626233219 0.797648492711123 0.938531632376765 0.94188125852648 0.0035475447776137 0.678294713286435 0.24545675070192 0.997305135867026 0.977401354102965 0.855878905108234 0.958337844142993 0.960653409110643 0.00188600476908237 0.528091611316256 0.14723514069177 0.994934620078391 0.958255481516439 0.759147962747623 0.924292131427513 0.928358485897071 0.00321483283372621 0.65636382366216 0.22761877246492 0.99702607637059 0.975112644876993 0.843256541499935 0.954208903697387 0.95674359519335 0.00540733935794136 0.763021282151978 0.331895983790604 0.99823366140896 0.985085241638772 0.900683714383643 0.972320051918417 0.973879672922269 0.00106246754345673 0.386462513319753 0.0885762371890211 0.991036197088218 0.928166145960205 0.639529475082713 0.872967424817948 0.879430888613377 0.00296553270876875 0.637877341981951 0.213698389903167 0.996776073136372 0.973070243250246 0.832254737289495 0.950538035832922 0.953265970414355 0.00280063408167869 0.624522032326025 0.204215757552272 0.996586336757429 0.971525212937056 0.824091243590352 0.947769662483064 0.95064235070131 0.00144149581218533 0.460895093436602 0.116533192957035 0.993380035202718 0.946054282857812 0.706571267639466 0.903167159361136 0.908255535749932 0.00098752973237601 0.369252657771452 0.0828406691268346 0.990361826402919 0.923128774832111 0.622483949036062 0.864623799752012 0.871449275631842 0.00299920453666156 0.640489009078594 0.215607377996598 0.99681225983707 0.973365404114514 0.833829728286104 0.951067739824669 0.953767881003972 0.000978919747096208 0.367213464280734 0.0821771093391908 0.99027779604837 0.922504441274291 0.620421862319505 0.863594512475259 0.870464108742154 0.00136704990805036 0.447731517720176 0.111176624668819 0.993021528509635 0.943279173252412 0.695442507199249 0.898422704544676 0.903733819272154 0.000673553129635053 0.285288458621497 0.0580134530846608 0.98592783963749 0.891163694059321 0.529254247889202 0.813252311820065 0.822135050818109 0.00299583952493106 0.640229698329675 0.215417013466099 0.996808679967063 0.973336197479869 0.833673657384144 0.951015312787192 0.953718206172316 0.00380653782127736 0.693529074153573 0.25878990282176 0.997488682414461 0.978911877246288 0.864385117101362 0.961071846995763 0.963241285730913 0.00479379973337133 0.740441609533236 0.305620872015603 0.998006818637199 0.983198229089189 0.889318044124346 0.96886902915573 0.970617221283277 0.00348861500337556 0.674615628913068 0.242356731553894 0.997259577280491 0.977027058986813 0.853792948510108 0.957661482592413 0.960013070915803 0.00613838983442058 0.785305406923837 0.360756630084197 0.998444837954775 0.986847680233255 0.911523886327645 0.975553485948557 0.976935241502898 0.00121990349441631 0.419732598136814 0.100398100978875 0.992185210647687 0.936860639045418 0.670767372466319 0.887533411850835 0.893346298650902 0.00103385732057888 0.380003721952362 0.086394861037993 0.990790162430855 0.926322770462295 0.633206269989296 0.869906097408675 0.876503287441862 0.00171595422440581 0.50445567071925 0.135742073188623 0.994434492977963 0.954300206757737 0.741418087297118 0.917396244031888 0.921801648402574 0.00261691703987607 0.608438600868775 0.193381769313531 0.996346890121179 0.969581543882834 0.81401044515621 0.944297427296106 0.947350480952905 0.00233819658944777 0.581237928899329 0.176378247912587 0.995912070086983 0.966069407983255 0.796309507569065 0.938052488179551 0.941426595040589 0.00570086554513453 0.77249821127875 0.343786301386096 0.998324947936361 0.985846419748233 0.905338420054638 0.973715321350466 0.975198331503348 0.00139370092875593 0.452516975626618 0.113101588338152 0.993154242093181 0.944304808929211 0.699522027030507 0.900173604312053 0.90540281008342 0.00101883187837693 0.376557098104543 0.0852451147886303 0.990655468328693 0.925316308256406 0.6297959452832 0.868238581483409 0.874908173032038 0.00191157602421408 0.531452876560827 0.148937351119244 0.995002168682267 0.958791900498792 0.761606411962044 0.925230927980996 0.929250718290467 0.00284616530719679 0.628306661636929 0.206856535025613 0.996640915888111 0.971969210123817 0.826423397931931 0.948564460742095 0.951395676545661 0.00336971111817925 0.666931423267203 0.236024696270602 0.997162815301006 0.976232929796001 0.84939551388559 0.956227915003378 0.95865568975754 0.00183627142463352 0.521414760646002 0.143905200532726 0.994797885762371 0.957171255689243 0.754218741763763 0.922397216802193 0.926557262147845 0.00125479162567621 0.426624033832384 0.102976954189468 0.992401104726773 0.93851022673973 0.676971914574981 0.890320856706325 0.896006554061558 0.00541592204142641 0.763309496404416 0.332249666703487 0.998236470804138 0.985108651875062 0.900826264294792 0.972362936295874 0.973920205799131 0.000955369241674728 0.361567975968729 0.0803572481409119 0.990040291505213 0.920743803791561 0.614664892878469 0.860697590793743 0.867690728614778 0.00191620710394554 0.532056521884659 0.149244912541304 0.995014210212237 0.95888758047813 0.762046304632 0.92539846915754 0.929409939214943 0.00225998058444892 0.57291520921663 0.1714788145281 0.995770858468605 0.96493362213492 0.790722203987237 0.93604095918524 0.939517564170388 0.00267322547292464 0.613511997133444 0.196733131708673 0.996423764685157 0.970204814202978 0.817220434762005 0.945409597137669 0.948405023501694 0.00252559060049466 0.599922001138057 0.187887161316352 0.996214946814426 0.968513437786031 0.808558249368858 0.942394249085383 0.945545600414787 0.00389852123682184 0.698599959330172 0.263414207739692 0.997548016108439 0.979401052442173 0.867170454214616 0.96195877056787 0.964080628995016 0.0050236843887462 0.74938525925349 0.315700547646973 0.998098292010118 0.98395839143957 0.893867132318218 0.970257876154696 0.971930335686555 0.00633836646960631 0.790694376764948 0.368229032547697 0.998494132306693 0.987259881995711 0.914091274860995 0.976311157861429 0.977651069676087 0.00375710585522867 0.690733246438607 0.256281087745228 0.997455599331362 0.978639311457992 0.86283969103437 0.960577983197571 0.962773878554092 0.000708745073397272 0.295792684323331 0.0608620919625828 0.986617690950017 0.896009120939425 0.54193005039882 0.820869154607414 0.829465566980891 0.00332173718707032 0.663727886718791 0.233440288207109 0.99712181927258 0.975896816643526 0.847545789440258 0.955621752291066 0.958081673436843 0.00253718825834062 0.601023926724755 0.188589018279148 0.996232227000297 0.968653206317725 0.809268227519524 0.942643094114083 0.945781615454299 0.00172039759815422 0.505103249425787 0.136046273678637 0.994448812121919 0.954413051282436 0.741914430236883 0.917592344876255 0.921988180184349 0.00887698658434407 0.841377754903752 0.450061387851637 0.998927058861483 0.990893120395669 0.937264860711165 0.983013039357428 0.983980092845366 0.00465767146997503 0.734840237992667 0.299513154559577 0.99794840405369 0.982713333441048 0.886436727759746 0.967984061801495 0.969780400137585 0.00402067794464301 0.705081783536079 0.269468249125793 0.997622626333589 0.980016786241485 0.870698032805218 0.96307622456445 0.965138012646299 0.00215445464524855 0.561150055812194 0.164776817860312 0.995564165380662 0.963275388001641 0.782681158659271 0.933111146887115 0.936736243423754 0.00425694289463603 0.716862966377967 0.280903546722929 0.997754808367332 0.981109317538057 0.877017266673761 0.96506191906152 0.967016625260186 0.00277224891412375 0.622123539965641 0.202560644543966 0.996551406834385 0.97124124791399 0.822605457489629 0.947261655085753 0.950160814624516 0.00270961742259858 0.616721850712246 0.19888452953449 0.996471754707176 0.970594257007382 0.81923692920585 0.946105126652163 0.94906444483214 0.00238302290898734 0.585863714071233 0.179160468224001 0.995988837946704 0.966687850327337 0.79937955662888 0.939149421130411 0.942467445525581 0.000735727717025267 0.303640253838302 0.0630347154019569 0.987102497634467 0.899441882585841 0.551196503871814 0.826301460147999 0.834689678242798 0.001486706643014 0.4685883184259 0.119755213902725 0.993580345079192 0.947611075571653 0.712942165311992 0.905838425154863 0.910800295124681 0.00176854066556666 0.512012995636469 0.139328720051719 0.994599369005102 0.955600961485182 0.747172802001535 0.919658966055666 0.92395369864532 0.00154428908342223 0.478075455126102 0.123825463460563 0.993818591516524 0.949468570727661 0.720667403844826 0.909034830525464 0.913844285199728 0.00974654739506022 0.8535654767275 0.47350135728292 0.999023546843001 0.991706089749763 0.942587834112801 0.984518471376036 0.985401094666607 0.00599793390526011 0.781352825908828 0.355403589597031 0.99840825352444 0.986541955619701 0.909627607671559 0.97499188164756 0.976404612211671 0.00192377380407722 0.533039487428047 0.149746963838572 0.995033760686315 0.959042961012808 0.762761569296135 0.925670607494454 0.929668556299329 0.00839307086617495 0.8336849041237 0.436109560321473 0.99886471354314 0.990368448659602 0.933856760063413 0.982042602489616 0.98306395031802 0.00374767836578638 0.690194265894303 0.255800714197594 0.997449191002514 0.978586529804971 0.862540962512387 0.960482374644707 0.962683388723703 0.00358891826599052 0.680828663160885 0.247618318683192 0.997336230143833 0.977656960020418 0.857308347295695 0.958799982213575 0.961090904587404 0.0010708261935743 0.388324233586177 0.08921159810579 0.991105618120417 0.928687433767028 0.641335959334554 0.873834832540332 0.880260215917206 0.00632176138874373 0.790257142992418 0.367615104626294 0.998490157692509 0.987226634825392 0.913883739264318 0.976250025768322 0.977593316039091 0.000752762575384184 0.308505407784149 0.0644012413617544 0.987390897386694 0.901494842777944 0.556856283260642 0.829564681764096 0.837826241694212 0.00633418799233298 0.790584522283551 0.36807465499487 0.99849313410001 0.987251531931 0.914039144510646 0.976295804133842 0.977636564508461 0.000765293398703551 0.312041139682955 0.0654039442355522 0.987594949793963 0.902952322331736 0.56092944369204 0.831887970159035 0.840058625482399 0.00201999595102942 0.545189836096566 0.156080673552154 0.995269661393193 0.96092131400478 0.771496914436716 0.928966107263919 0.932799669352667 0.00507386086133431 0.75125656055711 0.317862440854661 0.998117157764806 0.984115298587539 0.894811041180785 0.970544780011487 0.972201568586274 0.0020724159378116 0.551547702312807 0.159492117986793 0.995389000617519 0.961874014274824 0.775991057874151 0.930641614189882 0.934391138651216 0.00281449470220026 0.625682247485556 0.205021497658145 0.996603138068412 0.971661852316801 0.82480778361339 0.948014195731514 0.950874131654649 0.0027993163134427 0.624411354577323 0.204139069707463 0.996584730778027 0.971512153820763 0.824022815918923 0.947746294566484 0.950620201066357 0.0005278003138254 0.238236380801926 0.0460312342083718 0.982108746209678 0.86514400374002 0.468331472197371 0.773343604478919 0.783619548804053
264981 0.000754422579857594 0.494890415561808 0.181043972751682 0.910114906576116 0.890803670433886 0.707833091695177 0.513896214966844 0.980242666441665 0.00220268638151387 0.741253081949187 0.39260871546854 0.967326428650257 0.959763305858456 0.876296160702227 0.755567495661489 0.993153897633079 0.00111231491365757 0.5910155387585 0.245884013207851 0.937241263752156 0.923266588900721 0.781339126957072 0.609260153472054 0.98651871159995 0.00172029370286304 0.691005791166209 0.335363394961917 0.958524946645259 0.949031844773331 0.846855453036051 0.707001209758388 0.99124676477179 0.000642689436517685 0.454912334690698 0.158465073753394 0.896101189406319 0.874195371107881 0.673592828083848 0.473823036161546 0.976884669884297 0.00141718225763616 0.648099922819984 0.293560508216815 0.950082416499517 0.938780347737582 0.819951620436486 0.665240407406479 0.989391264350904 0.00109751350964224 0.587769971733623 0.243405761687001 0.936447787128019 0.922311072146533 0.779039238413662 0.606062865485255 0.986339182826001 0.000927763692077143 0.546504906229257 0.213779435195582 0.925672302886611 0.909370636294156 0.748735753215535 0.565274599557358 0.983877305142211 0.00225101971000094 0.745403498519094 0.397808285793364 0.968007041586842 0.960595046092495 0.878635088403306 0.759562780145805 0.993300232899263 0.00148816180383574 0.659179469992652 0.303811799708806 0.952353068159211 0.941533470630533 0.827064204591218 0.676050037883704 0.989892856573387 0.0010343995735935 0.57333350920519 0.232653816320645 0.932826645936472 0.917955007046967 0.768664767162395 0.591822144698992 0.985516836861009 0.0013366153126211 0.634619632662008 0.281554362629333 0.947228281021172 0.93532398507792 0.811136072576441 0.652064219625408 0.98875809475177 0.00124651399909514 0.618268891689521 0.267637062240487 0.943624029687248 0.930965938384109 0.800197490330658 0.636046424202588 0.987954214104375 0.00102231187695869 0.570452678272775 0.230559778620989 0.932085570479121 0.917064450393357 0.766565823187433 0.588976654249981 0.98534792403005 0.000235890187976243 0.234415554526095 0.0646220187141986 0.759863935726704 0.71826497503571 0.430889734525533 0.248336161708554 0.939412743592023 0.00314363762312985 0.803629957156907 0.480082210906106 0.976901448261346 0.971489380679734 0.910067565523218 0.815353155262364 0.995197729077702 0.00129652335738366 0.627520086222821 0.275427212477333 0.945683010241487 0.933454619564401 0.806420133961352 0.645114082405739 0.988414032848265 0.00239160807695238 0.756754801054676 0.412441342291515 0.969835101318772 0.962830360835156 0.884962940362075 0.770477172348127 0.993692471009078 0.00324570427247704 0.808639203073051 0.48808745630046 0.977613799854421 0.97236391692068 0.912656768840618 0.82013028533008 0.995348516166456 0.000299518078429067 0.279957571461158 0.0806518254234042 0.800720840493758 0.764001368965486 0.490163781336685 0.295538648842156 0.95166432121351 0.00166935895634964 0.68454088970083 0.328686443430728 0.957311411483668 0.947555744506836 0.842910017718781 0.700726028829049 0.990981642395303 0.000591874510949881 0.434562563644139 0.147781120874288 0.888173452548204 0.864848260121195 0.655219518970805 0.453330864665141 0.974948592645513 0.000766777486861182 0.498954327568259 0.183466763327328 0.911435933635833 0.89237494942491 0.711183599628945 0.517956157589622 0.98055505722254 0.00110006986678255 0.588334183152226 0.243834939369941 0.936586257424807 0.922477794262482 0.779439898385203 0.606618796558856 0.986370529750081 0.00013396520612098 0.148118811645924 0.0377501847319125 0.642457277793184 0.591454948092616 0.300669833579995 0.157972180819029 0.898007774270791 0.00229820255197223 0.749329039324119 0.402799406797574 0.968644707809078 0.961374549370301 0.880834781542632 0.763339317904464 0.993437186867264 0.000373738941731466 0.326685395309128 0.0986721372505151 0.833725298978474 0.801580285973242 0.545401362334075 0.34362601050765 0.9608906631053 0.00118588083981162 0.606418282488755 0.257965452945277 0.940908514315476 0.927687432734385 0.792095544287887 0.624412442499643 0.987345357438191 0.0018133717175821 0.702161453370852 0.347229520202192 0.960573397454201 0.951525448013197 0.853576735361086 0.717815213534311 0.991693092551922 0.00229512716343413 0.749076852213384 0.402476592069122 0.968603918198647 0.961324679741573 0.880693830935302 0.763096769618019 0.993428430598021 0.00058403717323118 0.43128812202778 0.1461092068944 0.886841844877073 0.863281655697892 0.652200201396885 0.450027558263923 0.974620759408769 0.00091736432412935 0.543707175806804 0.211889175915767 0.924892275165626 0.908436453870625 0.746607167915697 0.562499965428529 0.983697348722977 0.000355599608188497 0.315833668414256 0.0943333299925527 0.826710711490414 0.793545413262087 0.533035993868336 0.332489436424689 0.958976799653874 0.000517586573845046 0.40192470335717 0.131666540664615 0.874135107907187 0.848381608162778 0.624307074593712 0.420331265111955 0.971453597232668 0.000907011148376916 0.540887429233285 0.2099983017627 0.924099294140291 0.907487112033624 0.744451953170463 0.559702306681929 0.98351416013868 0.000973445397398865 0.558399550955543 0.221977026261851 0.928915405306559 0.91325836913569 0.75767805299599 0.577057935386168 0.984622966122508 0.00148375307835204 0.658511606986087 0.303183696938452 0.952218057033203 0.941369688796043 0.82663880321569 0.675398954631608 0.989863085001618 0.00146730977148502 0.655997461981148 0.300831069235307 0.951707693539173 0.940750662713062 0.825033578871506 0.672947390583307 0.989750483613673 0.000566067085431397 0.423635320067779 0.142250929418196 0.883665630288841 0.859548867255417 0.645073727565791 0.442300846478799 0.973835703963855 0.000410647967219686 0.347737463137352 0.107373889763036 0.846378962448867 0.816140746956212 0.568644470022729 0.365177675465267 0.964281520620266 0.00254625220084845 0.768129785046202 0.427741815024655 0.97161940990079 0.965014065489837 0.891204412150251 0.781395820745988 0.994074195449397 0.00195555729437499 0.717732461984838 0.36456386277503 0.963339970790557 0.954897106923173 0.862778746950336 0.732879176160004 0.992293509267054 0.001513681748673 0.662994762006361 0.307425553501591 0.953119854548257 0.94246385832572 0.829486270945388 0.679768220615156 0.990061816097908 0.000835052751357714 0.520284830434713 0.196602211035793 0.918089047713756 0.90030333646769 0.7283972412975 0.539224761407343 0.982117675182238 0.000855189748074161 0.526234014305169 0.200396369853771 0.91986471239924 0.902423581642402 0.733089546226797 0.545144407145746 0.982531737387219 0.000517325089639651 0.401803175457681 0.131608747290041 0.874079471088289 0.84831656276187 0.62418848255627 0.420208082037139 0.971439573166804 0.00147071619795211 0.656521325722089 0.301319741355722 0.951814313381215 0.940879970767056 0.825368552395099 0.67345829090691 0.989774014987182 0.000443838765325668 0.365576506305974 0.115057311106206 0.856219221009908 0.827523217150334 0.587606859841902 0.383385528961879 0.966865146999232 0.00206850240243391 0.728990015766036 0.377694132966707 0.965275972861861 0.957259191588171 0.869304866217542 0.743748318017081 0.992712053604369 0.00127329213115647 0.623278847057558 0.271829012112085 0.944745538770314 0.932321199259234 0.803578318240668 0.640958554229559 0.988204868915334 0.000551226116386301 0.417158279610919 0.139038209936144 0.880904954054598 0.856308948562041 0.638964403044177 0.435754184250247 0.973149793967405 0.00246230063255628 0.76208965897186 0.41953536073239 0.970677755654885 0.96386140067124 0.887902454414748 0.77560031411291 0.993872881840463 0.00168463221525927 0.686507601104293 0.33070255788457 0.957682677876964 0.948007248706439 0.844114226867576 0.702635668158094 0.991062809647398 0.00117373244987562 0.603955055262362 0.255997004937019 0.940332714669137 0.926992800264233 0.79039271283475 0.621991632649757 0.987215900013561 0.00139382974295887 0.644295887345962 0.290121801226197 0.949287372628414 0.937817075970458 0.817482130151544 0.661524892070449 0.989215190751841 0.000935617835259875 0.548595300023665 0.215201083873871 0.926250775354615 0.910063653684281 0.750319845801666 0.567346969034862 0.984010608425706 0.003252463195959 0.808961947006014 0.488608932145197 0.977659429279676 0.97241994521102 0.912822992503329 0.820437952254824 0.995358168846786 0.000760559005569061 0.496917070722127 0.182249109505474 0.910775918884749 0.891589780677858 0.709506870110752 0.515921204176598 0.980399068172497 0.00139029747948159 0.643713338287115 0.28959876513866 0.949164908500171 0.937668731390212 0.817102698857721 0.66095571131817 0.989188048714792 0.000613730486497425 0.443498211694042 0.152409322894378 0.891726707038698 0.869033378254987 0.663369332737798 0.462336880706015 0.975819659152748 0.00178924051268207 0.69934714135815 0.344193797610548 0.960061966327656 0.950902648309451 0.851891374736563 0.715088797628237 0.991581799909216 0.000822392972337928 0.516467707309437 0.194198479275735 0.916931900531375 0.898922594689249 0.725361963118136 0.535423774889397 0.981847168862227 0.000957950941818941 0.554435524213238 0.21921568510023 0.927847560494233 0.911977609065511 0.754717090172098 0.573133360776087 0.984377895956648 0.000302308905652646 0.281831529116111 0.0813423976304265 0.802197074020968 0.76567001119112 0.492482422420837 0.297473813933458 0.952089290564892 0.00287517352572837 0.789115349715561 0.457788169145514 0.974792400310661 0.968901906467449 0.90246541462853 0.801491020385095 0.99475027312224 0.0032560375048139 0.809132185146617 0.488884276841483 0.977683484539369 0.972449483115495 0.912910641658399 0.820600231766454 0.995363257331233 0.000705250192332423 0.478042058240426 0.17125771657356 0.904442407431885 0.884067711705651 0.693691341985614 0.497037517329313 0.978893177031052 0.00160140337912324 0.675483402667732 0.31956763339924 0.955577497002959 0.94544815703414 0.837319018765391 0.691924109689917 0.990601910936042 0.00248762270000692 0.763944302071151 0.422035186625421 0.970968283380855 0.964216975837485 0.888919273663103 0.777380400849007 0.993935025894752 0.00191914339338068 0.713901488696175 0.360212348551208 0.962669036928691 0.954079021512497 0.86053383540802 0.729176206655347 0.992148149878193 0.00232237597101195 0.751293840685354 0.40532479530076 0.968961680795178 0.96176211568357 0.881931232049535 0.765228710304927 0.99350521130872 0.000165949000044579 0.177219563811976 0.0463466450112633 0.690012524506438 0.642013880590257 0.347515567793441 0.188580269849169 0.916016538279213 0.00263872571659765 0.774438812660937 0.436518386779737 0.972589207758954 0.966201724150984 0.894624066520374 0.787443773179818 0.99428120334272 0.00159383735982818 0.674442760329976 0.318537094337387 0.955375708369139 0.945202994559608 0.836671859124465 0.69091206435227 0.990557648145342 0.00187304810365719 0.70890064979182 0.354618139487516 0.961783740897687 0.952999960731143 0.857584746960777 0.724339266237033 0.9919561034001 0.00147715532180956 0.65750724220707 0.302241617435945 0.952014576723228 0.941122866997797 0.825998263566445 0.674419701093492 0.989818202585509 0.00103674841055083 0.573888831703715 0.233059406034896 0.932968778341273 0.918125844565527 0.7690682598139 0.592370512354739 0.985549208947812 0.000920861876347563 0.544651956499953 0.212525923795655 0.925156435790705 0.908752781159873 0.747327069852387 0.563437078115694 0.9837583185495 0.000423137312293482 0.354566458302777 0.11028062534582 0.850235759455455 0.820595785793582 0.575980821224722 0.372153753259737 0.965299623859793 0.0014458377092503 0.652658285102804 0.297735047482057 0.951024629165691 0.939922401317772 0.822892219360046 0.669689899096878 0.989599630311694 0.00147663142634168 0.657427237854512 0.302166702882086 0.951998345171033 0.941103179141821 0.825947198912153 0.674341690666129 0.989814621680127 0.00150565654384179 0.661804193863318 0.306293174326386 0.95288139435631 0.942174483887575 0.828731940699821 0.678608184224973 0.990009294927857 0.00409844531907794 0.84228428384423 0.546483395729456 0.982203579140941 0.978005848936505 0.929605526024588 0.852124465592627 0.996315899239027 0.00087238573282872 0.531198921347533 0.203608256443484 0.921321260909293 0.904164114391269 0.736970206050623 0.550080574870642 0.982870453652592 0.00324047671894081 0.808388837421477 0.487683406201342 0.977578381087414 0.97232042712504 0.912527772671592 0.819891605371893 0.995341023008505 0.000948227191782907 0.551911360583841 0.217472780562201 0.927160897347129 0.911154376125489 0.75282170693289 0.570633091517565 0.984220073297218 0.00100353305695821 0.565899328404511 0.227283925404246 0.9309013119342 0.915641966871123 0.763228487897482 0.584476633964345 0.985077559063942 0.00317936956124107 0.805413061999486 0.482912862552485 0.977155915333084 0.971801749231291 0.910991228468455 0.817054042999791 0.99525161341222 0.00111931456331406 0.592532682072961 0.247050369254445 0.937609650287805 0.923710328099034 0.782410185139144 0.610754191486601 0.986601980125081 0.00234440055630496 0.753057441689609 0.407607277779595 0.969244961790314 0.962108536208036 0.882912841106111 0.766924152912418 0.993565975458915 0.00163800956506366 0.680425961818454 0.324510140735479 0.956528616487564 0.946604034679323 0.840379193043604 0.696728690394824 0.990810342829539 0.00168468725894647 0.68651464474657 0.330709802022368 0.957684004235331 0.948008861859836 0.844118533426436 0.702642506389038 0.991063099530423 0.00127636429731028 0.623845243169282 0.272306888296902 0.944871362751898 0.932473293386587 0.803958898853062 0.641513657619624 0.98823296109877 0.000991053748634836 0.562819764985165 0.225091582139032 0.930091237905386 0.914669398931955 0.760957477145062 0.581431381714595 0.984892309169694 0.00316126047728512 0.80451342737109 0.481482114784756 0.977027652803844 0.971644297058848 0.910525487869712 0.816195945903578 0.995224456130846 0.00118468186220563 0.606176536822023 0.257771639492552 0.940852180266861 0.927619464139401 0.791928714135489 0.624174899543999 0.987332697311205 0.00102254724751621 0.570509144216216 0.230600662152048 0.932100156525878 0.917081975547576 0.766607056689021 0.589032439407882 0.985351250650075 0.00100447071165742 0.566128968405361 0.227448152216831 0.930961421444555 0.915714148731959 0.763397384852405 0.584703658588717 0.98509129499347 0.00126827874353605 0.622350895655751 0.271047835518916 0.94453897357986 0.932071526131379 0.802954080472349 0.640049001847969 0.988158737222308
265001 0.00254443510009086 0.347689048371631 0.0676357164320877 0.959774569479115 0.9024506766836 0.761302413396806 0.783096174431093 0.997429913084662 0.00403732383017048 0.458584703533254 0.103361872812391 0.974303554791222 0.936310480902996 0.835209064507661 0.851570560584342 0.99838114075703 0.00290591456795726 0.378478589847043 0.0765349514010763 0.964613633089197 0.913564687103172 0.78466048829493 0.804868219556199 0.997749711756722 0.00354898352644111 0.426669498348668 0.0919689780709407 0.97085685251905 0.928143554447366 0.816617015056076 0.834458577106574 0.998157894669052 0.00207709464864555 0.303091413075184 0.0558827627075417 0.951144176264686 0.883020420029691 0.72240571577039 0.746568629937528 0.996852000669161 0.00657192646656108 0.580233368051169 0.158338453359087 0.98409585168773 0.959986418232343 0.892138898599634 0.903501102847454 0.999007396780981 0.00163104645036177 0.254488486232028 0.0443961977487193 0.938577941979492 0.855592339613062 0.671335400673945 0.698085833124309 0.995992770956907 0.00188044602855307 0.282462796253638 0.0508516503312735 0.946299353184347 0.872326859267749 0.701984980337321 0.727254297302895 0.996523258731995 0.00232513611174097 0.327489277449257 0.0621559386499413 0.956137799127778 0.894202558811155 0.744498647197806 0.767357802139875 0.99718757629014 0.00156504165360063 0.246718597963541 0.042673554988821 0.936148940138352 0.850404645197665 0.662142283808703 0.689294657929785 0.995824198983071 0.00226903924569592 0.322121111130255 0.0607442358787103 0.95509968122468 0.891864359467214 0.739814574273406 0.762959374345522 0.997118084275139 0.00168318871101862 0.260514814138615 0.0457528289481424 0.940370153149287 0.859443339104587 0.678252279538073 0.704687383897856 0.996116627893845 0.004719694070143 0.497701437107571 0.118828719677495 0.977951544046609 0.945047936333207 0.855678559826405 0.870323260483896 0.998615817847836 0.00357396144452361 0.428392148032045 0.0925584555323373 0.971055338964275 0.928611559169774 0.817668702846135 0.835428565245899 0.998170791105905 0.00148000519111811 0.236467941389931 0.0404453710087227 0.932721717110363 0.843146207276191 0.649513994499756 0.677186469789028 0.995584955405067 0.00882436579100664 0.650380260134793 0.20202860098357 0.988133786803286 0.969958683762098 0.917568317141797 0.926472534842776 0.999262248947386 0.00233194082601046 0.328134715746377 0.0623269045624831 0.956260478053408 0.894479347806556 0.745055429119038 0.767880301010675 0.997195779135414 0.00482152988642135 0.503063788478055 0.121093103370065 0.978409336938452 0.9461512903178 0.858307277373014 0.872724910558439 0.998645152079563 0.00336897001204118 0.413943321949038 0.0876987966071978 0.969342016918554 0.924580990230268 0.80866495464276 0.827116392114688 0.998059306949921 0.00171893837189416 0.264590940926845 0.0466808173931719 0.941539775344008 0.86196731652663 0.68282917276961 0.709049546194859 0.996197220939455 0.000466181464374404 0.0887993992099288 0.0130896447693295 0.813517293658692 0.628452923517821 0.36834179974668 0.397625461293725 0.986102780512484 0.00242805188827235 0.337121365679044 0.0647352664185606 0.957922871891345 0.898239965513151 0.752668836137495 0.775017915475902 0.997306740123643 0.00225571086223838 0.320833122864437 0.0604082194567915 0.954845780899712 0.891293577514217 0.738676376386681 0.761889837957775 0.997101066567572 0.00636147714606859 0.572234381102231 0.154021552156982 0.983574931730438 0.958708958139945 0.888945939693431 0.90060702102021 0.99897437631818 0.00475667288368647 0.499661826677298 0.119652261237342 0.978119995434966 0.9454537517786 0.856644245151852 0.871205704310062 0.998626614787085 0.00386639843000076 0.447822689559168 0.0994056108840328 0.973193538887576 0.933670998476962 0.829144210821416 0.845996833232349 0.998309405742895 0.00101512622473229 0.17513818863584 0.0280854800399727 0.904803214777493 0.786562506462603 0.559567142138288 0.589856872660618 0.993573094272335 0.00446179968899788 0.483594595978435 0.113043848794667 0.976700921714406 0.942041579830244 0.848566374367141 0.863817910183606 0.998535549712011 0.00297637454914378 0.384147146691006 0.0782505943442692 0.965424730838968 0.915443318031935 0.788692765508499 0.808614396416043 0.997803020907742 0.00764025656949 0.616668537909715 0.179617225484885 0.986303765938879 0.965423758413992 0.905892055447276 0.915941991817286 0.999146990590134 0.00180217918528387 0.273911117690429 0.0488348574227133 0.944093422948608 0.867507712299526 0.692998947276537 0.718724908775496 0.996372531611173 0.00538439952216311 0.530769962258947 0.133409985379855 0.98063337503492 0.951533603984867 0.871275262421168 0.884550853768587 0.998787297584872 0.00379366095974473 0.443113183974819 0.0977118252302813 0.972691662498672 0.932480509687214 0.826426420304428 0.843496516472412 0.998276921518057 0.00290593747687265 0.378480449713093 0.0765355102128743 0.964613902969765 0.913565311431342 0.784661824239287 0.804869461310231 0.997749729508501 0.00196875079247856 0.291874122756491 0.0531172354562158 0.948588471197428 0.877360572611065 0.711513648702567 0.736278542451007 0.996678976616208 0.0084926915318815 0.641542601016599 0.195870151476197 0.987672000880676 0.968811919287446 0.914597745076671 0.923796193132709 0.999233202535304 0.0018218422322925 0.27607855173078 0.049342313985676 0.944664459508313 0.868752255507219 0.69530696894481 0.720917411915072 0.996411612627713 0.00447470445278707 0.48431911561928 0.113335050669874 0.976766847820609 0.942199772847074 0.848938788772798 0.864158821436132 0.998539785827401 0.00455231317705744 0.488634217180872 0.115082460573983 0.977155622512263 0.943133303836404 0.851140601530377 0.866173763572403 0.998564755848319 0.00357789378611195 0.428662414593593 0.0926511915392232 0.97108634205838 0.928684685689587 0.817833179655325 0.835580242808989 0.99817280505163 0.00910284117418457 0.657474965986459 0.207130003182498 0.988495818179216 0.970858873979818 0.919908760572352 0.928579843123468 0.999285002983083 0.00820362370150749 0.633472785195715 0.19042818913083 0.987239473885136 0.967739301140988 0.911830284379301 0.921301159539618 0.999205973403019 0.00574339054466895 0.5468968743784 0.141093888031437 0.981828324314054 0.954440634695579 0.878380929996354 0.891015367951513 0.998863421361161 0.00712751012668439 0.599995373144763 0.169534667534187 0.985325455816507 0.963009942035951 0.899753790250611 0.910394401922949 0.999085210003624 0.00202115518659692 0.29734420489938 0.0544568271619341 0.949857123776928 0.880164831011935 0.716886434636861 0.74135776464815 0.996764974666767 0.00172222895409995 0.264963885838431 0.0467661468433592 0.941645135589428 0.862195097007961 0.683243933896547 0.709444609377778 0.996204471617261 0.00581682661638306 0.550061579144192 0.142649643062883 0.982054922060094 0.954993097100161 0.879739495552636 0.892250111326989 0.998877837093115 0.00483309819272445 0.503665774315051 0.121349625301231 0.978460147302931 0.946273846529191 0.858599882248813 0.872992147773405 0.998648406295376 0.00229032940663938 0.324168453167861 0.061280493738909 0.955499393408318 0.892763801078935 0.741612316609546 0.764648072111488 0.997144857894015 0.00739870785914426 0.608988501763817 0.174896832220261 0.985859548174804 0.96432682128741 0.90309603765746 0.913416026241537 0.999118952351686 0.00142492886222963 0.229679583904194 0.0389968838629063 0.930298945573021 0.838057774757441 0.640819952324127 0.668828866100073 0.995414835849506 0.0036837226216155 0.435841936967413 0.0951401158597122 0.971896550608262 0.930598142765753 0.822151300261782 0.839560210923393 0.998225393122734 0.00392231948814106 0.451390036517089 0.100703654522399 0.973567064324157 0.934558204822312 0.831176745235278 0.847865670678763 0.99833356201348 0.00410124529509016 0.462503324802792 0.104832838210265 0.974695504116942 0.937244614159338 0.837368488107365 0.853553176283237 0.998406433991559 0.0048899033669664 0.506600935172233 0.122607170679148 0.978706233230568 0.94686768282495 0.860019429097513 0.874288362542987 0.998664162707141 0.000849012720677941 0.150779431331558 0.0235942432509001 0.888242253524814 0.75500153401675 0.515131670648446 0.545997919997014 0.992324022871904 0.00267021131867971 0.358739846132968 0.0707508497089009 0.961601218251586 0.906627175254584 0.769981775705134 0.791200428904263 0.997550984677414 0.00258410970652464 0.351215487985912 0.0686205157259145 0.960369199794334 0.903807766064322 0.764109862914901 0.785719443475653 0.997469372941249 0.00665462817191503 0.583296399462406 0.160023357141448 0.984291685859624 0.9604671958122 0.893344317431447 0.904593121038423 0.999019801988053 0.00154679130005468 0.244541740333192 0.0421961872672811 0.935443101757605 0.848903936366443 0.659509140816534 0.686773025784519 0.995775060604317 0.00156762638824681 0.247025891439851 0.0427411258780363 0.936247661804568 0.850614783226697 0.662511925681952 0.689648516849227 0.995831066173432 0.00408986109171008 0.461809551486787 0.104571203627865 0.974626573076052 0.937080250164709 0.836988033500749 0.853203946149038 0.998401987121975 0.000890471399594398 0.156991868732683 0.0247189104185727 0.892892125448949 0.763720442977709 0.5270394647404 0.557798394325257 0.992679087088867 0.00378257479510006 0.44238838903076 0.0974531317017962 0.972613521300997 0.932295315583104 0.826004616401732 0.843108319733655 0.998271860960283 0.000493007707606234 0.0934341713968598 0.0138328305993206 0.821860739555584 0.641426795344367 0.381458922177163 0.411106700611662 0.98684937958364 0.00116213920803933 0.195565544974006 0.0320271989693116 0.915843548411656 0.808412036912776 0.592618841307434 0.622170324720633 0.994382365254179 0.000690109861530602 0.126100817470132 0.0192603609765606 0.865940047807408 0.714651840710582 0.463356511281578 0.494282998317429 0.990571749077226 0.00658758911392449 0.580816879498104 0.158658049727366 0.984133311585483 0.960078360740705 0.892369261050755 0.903709817812118 0.999009770053733 0.00115204241374334 0.194194826194203 0.0317574690749868 0.915167763993929 0.807055312733425 0.590508042693863 0.620114490980899 0.994333352901536 0.00233839294169483 0.328745574359956 0.0624889561578378 0.95637616952996 0.894740463594087 0.745581130674518 0.76837356907844 0.997203512965065 0.0024649194518139 0.340505563256858 0.0656559408125307 0.958527583328125 0.899612521961699 0.755470356259483 0.777641074412112 0.997347013869946 0.00416858335828207 0.466571039659715 0.106377418650535 0.975095726970491 0.938199613771149 0.839583241633796 0.855585534844526 0.99843224147132 0.000378997305555438 0.073405560757994 0.0106668443946645 0.780039330234489 0.578947057102978 0.321590911026831 0.349212626689154 0.982958891263411 0.00149078449091016 0.23778264041448 0.0407283705023609 0.933176346533671 0.844104968364534 0.651166647775689 0.678773171596871 0.995616786107571 0.00230409556606946 0.325485734520681 0.0616269229070309 0.955754088291649 0.89333747497607 0.742761605952893 0.765727267293094 0.997161906996967 0.00146394804021747 0.234501149930823 0.0400235085087662 0.932032918582067 0.841695979104829 0.647022978901828 0.674793656671067 0.995536674164742 0.00405393214610795 0.459608289761047 0.103744511069267 0.974406550540647 0.936555843130891 0.835775602536911 0.852090810463268 0.998387789115209 0.00529874951889178 0.526753056921657 0.131557191948115 0.980324827080956 0.950784707759744 0.869456363637537 0.88289432806396 0.998767613400662 0.00142048304917495 0.229126385480939 0.0388797768291961 0.930095755993297 0.837632618960422 0.640099352730219 0.668135358297084 0.995400530872059 0.00346661126597328 0.420914844894384 0.0900197688159937 0.970182619791038 0.926555895410143 0.813061501647626 0.831177470568116 0.998114050230412 0.00234591827181982 0.329456648454815 0.0626778945480685 0.956510335656981 0.89504338848545 0.746191551110312 0.76894625105895 0.997212479609202 0.000561006867298798 0.104974933387795 0.0157118309921372 0.840007211056615 0.670586433283325 0.412392398572838 0.442723563982033 0.988425682922623 0.0105065570344793 0.689309368299305 0.231923446222908 0.990031477716965 0.974688553180141 0.92995111009936 0.937608697080015 0.99938134720431 0.00526686944020297 0.525240470605833 0.130865614314787 0.980207469612253 0.950500047802829 0.868766230620359 0.882265616493978 0.998760123391834 0.00372208218332441 0.43840029954787 0.0960390328001411 0.972179166377445 0.931266695419213 0.823666579216604 0.840955858401907 0.998243717498898 0.00734881224156688 0.607364041771824 0.173915273258338 0.985764201238324 0.964091570811863 0.90249782153647 0.91287537224302 0.999112931133136 0.000249856660965343 0.0496285252950458 0.00705694036134011 0.700383497256826 0.475440174385361 0.238078861748537 0.261290318346134 0.97437350264452 0.00167396105375373 0.259455389919912 0.0455130151264998 0.940060627047113 0.858776824808907 0.677049423720723 0.703540158864977 0.996095268564835 0.00534336096632189 0.528853749698157 0.132523181016226 0.980486746680978 0.951177624769802 0.870410078946879 0.883762994176291 0.998777944702443 0.00348012938724854 0.421867086534925 0.0903402054230838 0.97029539211891 0.926821222750408 0.813654383027768 0.831724787824282 0.998121387636851 0.00248096931769251 0.341968139850825 0.0660562008737593 0.95878545439476 0.900198578753679 0.756670297661651 0.778764081030787 0.997364173605074 0.00629516778253166 0.569651204933998 0.152652555125915 0.983403702402711 0.958289497032971 0.887900646931243 0.899659098561278 0.998963515143554 0.00253349794826488 0.346710209007851 0.0673638830004548 0.959607504868395 0.902069826171799 0.760516731173116 0.782361719872286 0.997418818386417 0.00367813631360016 0.43546743309493 0.0950090630905617 0.97185491538522 0.930499699239543 0.82192846467575 0.839354925762353 0.998222692714457 0.00222061913114313 0.317418675381633 0.0595224283516377 0.954163391061824 0.88976164248141 0.735631634138186 0.759027329300177 0.997055287288543 0.0012159350144883 0.202791296742279 0.0334618841326958 0.91927022938279 0.815331067861219 0.603508835126122 0.632759888432454 0.994629855479611 0.00307968461423975 0.392275433344585 0.0807550509080572 0.966549129827445 0.918055164554029 0.794340208493489 0.813855072081567 0.997876783094717 0.00286285646213133 0.374963276556513 0.075483494042876 0.964099024741773 0.912375133941342 0.782120005107534 0.802506134267593 0.997715845731481 0.00381399534164325 0.444437767687203 0.098185953821919 0.972833841496263 0.932817585349572 0.827194830198682 0.844203603267449 0.998286127319669
265021 0.0015540304222925 0.666608765169802 0.492417674865768 0.920284786601566 0.992994355436439 0.962401296676418 0.989733538375344 0.995146649321514 0.00122501132741976 0.611745530072644 0.433259949590878 0.900964858949855 0.991126541394208 0.952764891691674 0.987007714658748 0.993849115883541 0.000733997216425136 0.4854950189426 0.314049582170701 0.844919874567526 0.985270819395232 0.923546547108053 0.978492901324594 0.98977151796123 0.000559079149612712 0.418137115159791 0.258526027863261 0.805794311407634 0.980747927086167 0.901956045167695 0.971947969823646 0.986611876624488 0.000349421792225351 0.309887251258122 0.178893124073334 0.721655761371256 0.969542017188729 0.851817647787526 0.95585051301858 0.97874518119573 0.000354528540245747 0.31299974899888 0.181035064537315 0.724561808682415 0.969967716965575 0.853640352961182 0.956458979999328 0.979045031904791 0.00104460296991728 0.573259305000404 0.394590477519555 0.88579572993851 0.989608114408568 0.945045988457154 0.984795286133063 0.992793188453334 0.000428327554347199 0.35503971713918 0.210788790841616 0.760673775751416 0.975014655732603 0.875731635795485 0.963691089375804 0.982593897978401 0.000749033687273351 0.490565510331432 0.318437724354247 0.847560399392932 0.98556244535978 0.924967196434338 0.978915852896872 0.989974940393405 0.000448308649137946 0.365552331966919 0.218477036720848 0.768878733721537 0.976102104510511 0.880611109299646 0.96525381584664 0.983357102625721 0.000522830042789399 0.401914029187729 0.245878763987849 0.795082722155327 0.979439845254613 0.895862893093073 0.970060227798109 0.985696409972804 0.000821545456043476 0.513679945152936 0.338836197833202 0.859128397280185 0.986820890534031 0.931138369429637 0.980742325996642 0.990852341600751 0.00092166901323537 0.542356379917921 0.36507925637601 0.872491361791582 0.988236897382083 0.938162190699927 0.982800050476602 0.991838778356011 7.18989276146799e-05 0.0845600791185501 0.0428948814744318 0.347826605483063 0.867516875985012 0.541810350416471 0.816636601047263 0.90451171519272 0.000899645486896518 0.536342078417471 0.359486600008637 0.869773909698829 0.987952140843497 0.936742837799277 0.982386026719882 0.991640477161121 0.00137887080728832 0.639483777702858 0.462546795750826 0.911044896003175 0.992110067312177 0.957819431059336 0.988442443935973 0.994532538845668 0.000427686285712072 0.354696561859869 0.210539545150033 0.76040079401904 0.974978114689572 0.875568424050799 0.96363860522871 0.982568243394034 0.000929909939846696 0.544567001218965 0.367146992467332 0.873479295581533 0.988340022363898 0.938677070580825 0.982950016965591 0.991910584782525 0.00137031887335211 0.638046241094362 0.460998399819114 0.910538708717807 0.992061151002207 0.957567011179045 0.988371055482353 0.994498558185565 0.00029441204358338 0.274481847903505 0.155090694119207 0.68596779270494 0.964053712221431 0.828860712685933 0.948027349730137 0.974872239333958 2.98935371193985e-05 0.0369833279049772 0.018292149670435 0.181492619695329 0.731357057334786 0.329592609660181 0.649322651379378 0.79749817365522 0.000657513619586829 0.458060648076677 0.290827030773893 0.829937387503266 0.983584372594799 0.915399686193013 0.976049268184846 0.988594422239842 0.000605600903361935 0.437713053616935 0.274150196159487 0.818004719898197 0.982201344833526 0.908804676860392 0.974048152932504 0.987628185265321 7.44655137589083e-05 0.0873152715583499 0.0443582925628749 0.355825538775943 0.871496647717397 0.550504722146395 0.82183090068911 0.907498665304726 0.00117794498377335 0.602389074770744 0.423654590245289 0.897409383152402 0.990774830606587 0.950967889675199 0.986494973449906 0.993604621468028 0.000163408249219379 0.173523187765914 0.0924501525635764 0.547970859812583 0.937042074479685 0.728833974652905 0.910095869991282 0.95561584777137 0.000401685577489968 0.340469132319717 0.200299654897352 0.748782936815303 0.973400879405852 0.868569681986541 0.961374909570661 0.981460348317459 0.000872917914403372 0.528827771408623 0.352565970366596 0.866316494139639 0.987587502391613 0.934930388036928 0.981856019071603 0.991386496011704 0.00115505961934404 0.597675083566228 0.418865830158051 0.895586828137929 0.990593556757637 0.950043852283877 0.986230769504836 0.993478586785006 0.00044791325097959 0.365347622671157 0.218326347091428 0.768721825899833 0.976081503846744 0.880518268737577 0.965224196819432 0.983342649250284 4.73270696208537e-05 0.0573162892683018 0.0286547089969212 0.259838164034154 0.811681936483028 0.437683049656259 0.745645388304404 0.861784144599974 0.000554644025330417 0.416199548785169 0.25700139345506 0.804544207285455 0.980596883483945 0.901249076800342 0.971729875591218 0.986506206101794 0.000106707999826286 0.120566883282497 0.0623688243313906 0.441830395115115 0.906704886097777 0.637031359986139 0.868595115860108 0.93359443655602 0.000480667723176703 0.381869965465139 0.230615865692947 0.781036594276298 0.977675726288315 0.887749498446242 0.967518001521419 0.98446060467458 0.000458027755281294 0.370543058323372 0.222162928723278 0.772669815263893 0.976597559907136 0.882848693911506 0.965966338014039 0.983704657139757 0.00179476750138206 0.697864936401039 0.528452522295065 0.930246857919329 0.993929791327406 0.967287128319302 0.991100475990453 0.995795914683753 7.38951550170924e-05 0.0867044328300159 0.0440334727495329 0.354064978278149 0.870633044835343 0.54860125052738 0.820702190472678 0.906851152311849 0.000623494860679674 0.444896848753049 0.279986260782752 0.822302342354158 0.982703625376612 0.911190941291836 0.974774608554422 0.987979193911685 0.000432003265036646 0.356999649634163 0.212214426340962 0.762226572906135 0.975222065502289 0.876658960030144 0.963989027213637 0.982739504320323 0.000965365290689374 0.553839625643815 0.37589199780007 0.877560919872831 0.988763845289692 0.940797937409849 0.983566500994576 0.992205646571951 0.00151995093076549 0.661655120782937 0.486868137057318 0.918640317622161 0.992838161010498 0.961589398614452 0.989505410722592 0.995038201608614 8.83236407107261e-05 0.101910058085853 0.0521833379551403 0.395836527678533 0.889431039507696 0.592279251611718 0.845467736481486 0.920864736056803 0.000637041152255105 0.450214464260956 0.284342445364914 0.82542325922917 0.983065419325145 0.912916031844071 0.975298087335744 0.988231958529967 0.000256097004145806 0.247598187366418 0.137681511612777 0.655176686865545 0.958895278128765 0.80816211766294 0.940710510389163 0.971219959502176 0.000623826474996256 0.445028250641994 0.280093532244503 0.82238007341884 0.982712666491157 0.911233986767471 0.974787687968344 0.987985511109866 5.64689107664919e-05 0.0676393993678129 0.034001840706031 0.295214161059831 0.837207170542427 0.481519998442552 0.777669684947698 0.881509724874031 0.000743177070262076 0.488602493743621 0.316735244886993 0.846542683377699 0.985450241373303 0.924420179794463 0.978753107341173 0.989896677342094 0.000831393221625009 0.516658557382279 0.341512926667903 0.860565525647011 0.98697508912973 0.931899106113709 0.980966273419344 0.990959803407671 0.000138734321923549 0.151282656665424 0.0795999844612062 0.5071894720257 0.926664442950782 0.695296477960643 0.895770633466407 0.948130339222617 0.00121304359871286 0.609408348084278 0.430847958987476 0.900084336981224 0.991039675031681 0.952320551355478 0.986881060914925 0.993788735025313 0.000254497137316523 0.246432291889328 0.136938993593218 0.653759175382462 0.958647500081306 0.807188425967391 0.940359932924162 0.971044230848661 0.000374267354182183 0.324771129967318 0.189210357353675 0.735246206592727 0.971507031605666 0.860283225378905 0.958661180432114 0.980128617385138 0.000477892420971109 0.380503409763561 0.229589542205651 0.780044210406631 0.977548930513202 0.887170890341109 0.967335440195916 0.984371729147951 0.000950488260843562 0.549995135283982 0.372252127806242 0.875880746992844 0.988589815828849 0.939926132131589 0.983313331775249 0.992084498169834 0.00034227514571026 0.305483862396459 0.175876738817807 0.717484442014122 0.96892560632128 0.849189318808297 0.954969881850203 0.978310858027338 0.000123792953478998 0.137223881574001 0.0716404176439733 0.478711531865351 0.918533065957908 0.670629560896318 0.884640215246366 0.942230701209821 7.80317182167331e-05 0.0911161461094269 0.0463842633021819 0.366619643914025 0.876645445649196 0.562051712928529 0.828578252021727 0.911351686611323 0.00044758662420129 0.365178418808676 0.21820182307896 0.768592048283042 0.976064459450285 0.880441466963319 0.965199691317567 0.983330690803302 0.000870101086670368 0.52802164850736 0.35182790360269 0.865941403542309 0.987547784412537 0.934733311109516 0.98179829928696 0.991358827832286 0.00102285859756513 0.568100202186733 0.389571427507082 0.883648162059446 0.989389314693907 0.943942087957192 0.984476742527676 0.992640951342764 0.00155063516171169 0.666121745273016 0.491870160041348 0.920123934604844 0.99297909991269 0.962321949372531 0.989711255654838 0.99513605768543 0.00082211971940562 0.51385464617682 0.338992884713781 0.859213014214249 0.986829982575012 0.931183197022203 0.980755529755354 0.990858678176619 0.000473888563540018 0.378521247718809 0.228104067804526 0.778596579449601 0.977363447945426 0.886325563986091 0.967068420077648 0.984241705404525 0.00110333488246729 0.586598376923238 0.407744483619723 0.89121932974791 0.990156415183162 0.947821523175357 0.985593826588833 0.993174596160991 0.000158120632481885 0.168855641333448 0.0897266101219351 0.539809743809387 0.935073107760585 0.7222833116937 0.90736748749073 0.954199371010452 0.000324726374639656 0.294429309061824 0.168375237135113 0.706691250046423 0.967300648992864 0.842321986603193 0.952650807648515 0.977165112573052 0.000586933562192269 0.430018181107406 0.26796043282788 0.813294247804898 0.981645314612715 0.90617476532482 0.973244355200891 0.987239487060304 0.000140716767751582 0.153113675417883 0.0806458463922901 0.510735907832296 0.927622964366006 0.69829447925687 0.897088104057485 0.948823788509565 0.000211571196389273 0.213744143139681 0.116528741295791 0.610837396462053 0.950669297489802 0.776792731144412 0.929114371976347 0.965371354260047 0.000377308760913939 0.326549162747253 0.19045556576911 0.736819259561935 0.971730298137664 0.861253556064265 0.95898085507918 0.980285697401535 0.00172849345403388 0.689858904502238 0.519051144788163 0.927761117037446 0.993698097751834 0.966073223522431 0.990761794125576 0.99563513630392 0.00178147866977532 0.696292839225479 0.526596897991299 0.929762214860008 0.993884706962286 0.96705072462767 0.991034567417052 0.995764631240614 0.00079473119508248 0.505380610712916 0.331436534540627 0.855060939684809 0.986381921707543 0.928978212308613 0.980104974610474 0.99054636567473 0.000662006723495228 0.459752821231805 0.292234547096099 0.830897066040996 0.983694042441847 0.915925948235848 0.976208061014506 0.98867100637256 0.000140190729778586 0.152628588097677 0.0803685603893345 0.509799851546527 0.927371073016821 0.697504729810734 0.896741772635525 0.948641596547744 0.000361867050400002 0.317423687534394 0.184093623875568 0.728633229448781 0.970559037774601 0.856182499352272 0.957304573407017 0.979461409343713 0.000125915621810009 0.139249454624442 0.0727795705037807 0.482956184364699 0.919796432540012 0.674374476507425 0.886364158297741 0.94314931686517 0.000534296985244971 0.4071428341396 0.249925868423219 0.79859669269592 0.979872446689705 0.897870650861237 0.970684276547938 0.985999250274023 0.00025596229757322 0.247500159547786 0.137619041793513 0.655057781828436 0.958874530067626 0.808080513365923 0.940681151191968 0.971205245648177 0.000343234120359988 0.306077990079859 0.176282777494471 0.718051416164528 0.969009764468064 0.849547402930862 0.955090084147877 0.978370165705086 0.000455089267636498 0.369042445729478 0.221052195632899 0.771536788982042 0.976449942570206 0.882181071188777 0.965754012862624 0.983601116997885 0.000352576429930515 0.311813279494264 0.18021760250084 0.723458130044093 0.96980640058406 0.852948920993108 0.956228376813026 0.978931414635532 0.00188019904067369 0.707596471435019 0.540044281760758 0.933209899015924 0.994204500972903 0.968729628298115 0.99150213267067 0.995986513211272 5.03130974713277e-05 0.0607131862941927 0.0304077465915852 0.271777309300643 0.820856653028708 0.452794842797569 0.757074476244991 0.868912134597379 0.000334203021521582 0.300442249658888 0.172443026198291 0.712620072514496 0.968198675163546 0.846106250539605 0.953932003048029 0.977798447726658 0.000144972734974643 0.157018015722869 0.0828831353189308 0.518179744498826 0.92959842887664 0.704535551784038 0.899806971236268 0.950251629398776 0.000463357885497419 0.373246907550804 0.22416964357113 0.774696606340682 0.976860655749828 0.884040593218764 0.96634483378875 0.983889171388216 0.00128235392647653 0.622567459333615 0.444539614082721 0.904977487041914 0.991520450856486 0.954784057034825 0.987582175728332 0.994122881829246 0.00129356281642945 0.624612879976765 0.446692365980112 0.905724201986049 0.991593403116239 0.955158770689333 0.987688589516815 0.994173576113748 6.31938015463519e-05 0.0750901906563052 0.0378979116459798 0.319152302542593 0.851967414451907 0.509641059117493 0.796516089726369 0.892767599462677 0.00104115830629162 0.572450235645126 0.39380087254632 0.885460814134158 0.989574055822792 0.944874016647935 0.984745697025018 0.992769492426014 4.5913729518668e-05 0.0556999031664334 0.0278227566316206 0.254049612684094 0.807003592911255 0.430235522341185 0.73985231110843 0.858132932183098 0.00013438906617199 0.14724150647127 0.0772992651114484 0.499233461908573 0.924472041708894 0.688512244183272 0.892761529255757 0.946542650871753 0.000539010020692109 0.409265546900966 0.251576729874849 0.800006292959797 0.980045019742928 0.898673600892937 0.970933291818199 0.986120036398442 5.15629688920095e-05 0.0621277853768825 0.0311396471835111 0.276661151932757 0.824436853577965 0.458881800575292 0.761559100211731 0.871682071517456 0.000510831114046216 0.396343105904607 0.241596978331038 0.791272093041474 0.9789668175205 0.893675747296331 0.969378149907585 0.985365176271365 4.13916986108913e-05 0.0504908049446867 0.0251513112439447 0.234905169643687 0.790338693877582 0.405023055893443 0.719405117339555 0.845035185020297 0.000409787230472082 0.344969054105026 0.203518656639305 0.752521958745821 0.973913241804486 0.870833389603258 0.962109903742487 0.981820365565375 0.000942124341369372 0.547804563643332 0.370187122543577 0.874915763241286 0.98848959006824 0.939424642279356 0.983167547134107 0.992014721349199
265041 0.00571766109798832 0.570842226830441 0.516711653888917 0.979841632696482 0.995909899619068 0.998621954171249 0.961927249292014 0.999906544137648 0.00432621166206628 0.501255547100855 0.446852898736433 0.973493611036864 0.994593978876592 0.998176993981238 0.950224432977728 0.999876316599982 0.00679426907980086 0.612751123435352 0.559830594159693 0.982999645181452 0.996559494098085 0.998841318136229 0.967799502544255 0.999921436978748 0.00290046245566999 0.402218270599062 0.350999770770113 0.960918954179755 0.991946546813697 0.997279433378855 0.927433719874205 0.999815265991754 0.00119412595358207 0.216633051646607 0.181857512332019 0.909955110557424 0.980628726908197 0.993406301322115 0.840070865869969 0.99955064293295 0.0057678965795484 0.572996258823095 0.518908402729836 0.980014682581999 0.995945581928576 0.998634008787587 0.962248160381142 0.999907362696097 0.00166514003697408 0.278396412526796 0.236701988887025 0.933767324929435 0.98603818723666 0.995264832268671 0.879925183252626 0.999677862435454 0.000441664374397668 0.0927282447251702 0.0759152904188941 0.788801183685594 0.949262983733635 0.98235764163851 0.660019889312895 0.998785091278033 0.00732014333132425 0.630408882870359 0.578240495528329 0.984209877678465 0.996807554094443 0.998925036399941 0.970058853879807 0.999927119088642 0.00239374892642304 0.356922102062578 0.308494940639434 0.953011987128316 0.990253480749149 0.996703767015836 0.913362765567184 0.999776056160462 0.00400931064329804 0.482165328114404 0.428056336569636 0.971449485125854 0.994167326589093 0.998032559905475 0.94648447635119 0.999866499340115 0.0035255435108276 0.450057279125496 0.396790535621631 0.967643349480285 0.993369086928943 0.997762112059176 0.939557271376899 0.999848109733313 0.00630032772324623 0.59457627592809 0.541032398788319 0.98168229275474 0.996288923474989 0.998749971192436 0.965345819093946 0.999915236083497 0.0024200582180545 0.359441028071905 0.31083729535285 0.953500225668848 0.990358668757413 0.996739570375431 0.914225907636352 0.99977849603273 0.00812195697296754 0.654464193108061 0.603555964156398 0.98575783605821 0.997124128878875 0.999031837723421 0.972955964997897 0.999934366598865 0.00738633785574466 0.632519352128412 0.580450605250409 0.984350197432712 0.99683628379324 0.998934730657629 0.970321135344463 0.999927776998079 0.00381944102427196 0.470017311659779 0.416175948614644 0.970067141129844 0.993877991487142 0.997934564892485 0.943963114394829 0.999859837059396 0.00198739948714574 0.315357631050865 0.270200414301553 0.943921683876214 0.988279310612066 0.996030873984047 0.897427500785409 0.999730170472413 0.00486179264898358 0.530530776401522 0.475983123799103 0.976356937238022 0.995189222904689 0.998378364045021 0.955486451757716 0.999889999409605 0.000803643593385907 0.156857122776575 0.130083825527041 0.871767996720216 0.971473983354721 0.990229997624452 0.779430498156121 0.999332189789678 0.000349646191588016 0.0748486368036326 0.061059335772825 0.747249029430891 0.9367493047923 0.977815608380133 0.605793025833414 0.998465707018739 0.00132687110305385 0.235078397489268 0.198090621063667 0.918236870417571 0.98253513155872 0.994062827076482 0.853747072393424 0.999595633841535 0.00136751672621907 0.240554714416076 0.202933879295249 0.920476767751479 0.983046103414021 0.994238509394704 0.857479454219419 0.999607663745329 0.00552687236042489 0.562461658330085 0.508184746962056 0.979156348096644 0.995768497498162 0.998574178415401 0.960657416992922 0.999903299784472 0.0012788696621069 0.228509009986054 0.192295026844337 0.915423775932583 0.981890616523072 0.993841057862236 0.849079858204802 0.999580442463281 0.00370335689670135 0.462307708377455 0.408668500168348 0.969154331209482 0.993686573580147 0.997869712708195 0.94230160373174 0.999855427353543 0.00346273843630267 0.445596933339627 0.392481341689558 0.967073799222869 0.993249208666544 0.997721471794111 0.93852475090936 0.999845345519385 0.00093745373113346 0.178336953417352 0.14854327451744 0.888035278145662 0.975448954799472 0.99161396431468 0.804788531910983 0.99942753364274 0.00139307060613688 0.243957930010035 0.205949192824895 0.921823309248075 0.983352339748353 0.994343741784971 0.859730154519337 0.999614867670304 0.00158131768306984 0.26812339834006 0.227482504753267 0.930495041987026 0.985307757911626 0.995014665661662 0.87435073228759 0.99966076391601 0.000877440438695779 0.168839546162679 0.140361496367584 0.881280169583887 0.973812204877848 0.991044997142828 0.794175030413124 0.9993883665453 0.00373240554783662 0.464257739038792 0.410565037760193 0.969387913691663 0.993735583550765 0.997886318811013 0.942726514699946 0.999856556557282 0.00266619894376082 0.382091081772832 0.332012073046247 0.95762108473024 0.991243092503095 0.997040407068637 0.921540901450448 0.999798990537074 0.000541509020650644 0.111366378768271 0.0915149349114758 0.82077745654423 0.958231202089161 0.985565039762782 0.704181951222426 0.999008975754529 0.00584359201351159 0.576201851546744 0.522181442021256 0.980269928464195 0.995998194447398 0.998651781920995 0.962721683172198 0.999908569531971 0.00245103697613621 0.362382008798917 0.313575273696112 0.954062300336307 0.990479658623704 0.996780746067078 0.915220507295016 0.99978130180844 0.000398906627129688 0.0845065183444509 0.0690707918295824 0.771332171615114 0.944126210457356 0.980502654799591 0.636803515774379 0.998654986111203 0.0101742047666522 0.703928589004429 0.656482847250371 0.98862120261313 0.997707632776555 0.999228573819079 0.978336566423409 0.999947713278884 0.00772023785167335 0.642811923372454 0.591259130563238 0.985021874038837 0.996973715428 0.99898109906556 0.97157754202077 0.999930923666776 0.0004394142003207 0.0922992327981974 0.075557586461256 0.787948626994677 0.949016304561753 0.982268860461147 0.658872294329929 0.998778874764519 0.0109670043940216 0.719485932207894 0.673376478965609 0.989443452828382 0.997874694459433 0.999284872774826 0.979886881203985 0.999951531728026 0.00410501994371465 0.488081862411591 0.433865206718276 0.972099178013239 0.994303086029363 0.998078527292954 0.947671669190958 0.999869624054876 0.0017463941657331 0.288084672082615 0.245432780619419 0.936658540830093 0.986680202205177 0.995484515448649 0.884876967954072 0.999692870852737 0.00136142253630243 0.239738598565117 0.202211413359722 0.920148771081519 0.982971402180544 0.99421283314545 0.856932008326313 0.999605905803033 0.00292197132367139 0.404001176230533 0.352689591303712 0.961196274278312 0.992005526073804 0.997299463705929 0.927930831083038 0.999816629539341 0.000786643660253818 0.154047969233985 0.127681544247587 0.869356909829156 0.970874988945343 0.990020799728242 0.77572987973086 0.999317756179111 0.00178660721830924 0.292784406935358 0.249680736930332 0.937998177812475 0.986976618152993 0.995585878612681 0.887179846090061 0.999699793747124 0.00770497879486382 0.64235399927959 0.590777189544824 0.984992428976431 0.99696769381338 0.998979067595355 0.971522431238754 0.999930785812157 0.00244653211107193 0.36195600546828 0.313178464749693 0.953981408294022 0.990462253099977 0.996774822968783 0.91507730656106 0.999780898212609 0.000941649497473173 0.178992885483022 0.149109510235949 0.888478945714469 0.975555774517522 0.991651053297359 0.8054898171853 0.999430085355147 0.00378945936628441 0.468047196281659 0.414255113046322 0.969836579471274 0.993829669340813 0.997918194962383 0.943543185168672 0.999858724015814 0.005777845094287 0.573420301254446 0.519341100878595 0.980048603159356 0.995952575061111 0.998636371222522 0.96231107595687 0.999907523113069 0.00191804860021354 0.307724851308911 0.263240362366631 0.942007842802572 0.987859836780147 0.995887667847006 0.894104918013015 0.99972039755083 0.00486269180296988 0.530577060256531 0.47602947415207 0.976361226555455 0.995190112505592 0.998378664876019 0.955494354799312 0.999890019846795 0.00378042091212558 0.467450420037531 0.413673587003628 0.969766377293977 0.993814952424009 0.9979132091527 0.943415358289824 0.999858385008003 0.00256522906003098 0.372995035076426 0.323484082781637 0.956022105077565 0.990900635512519 0.996923962514245 0.918696175795391 0.999791059117611 0.00416211558163119 0.491547967065198 0.437275171670559 0.972472918170452 0.994381117138462 0.998104944425608 0.948355239482267 0.999871419684966 0.000556248492619807 0.114053451930044 0.0937735726007885 0.824696092233775 0.959293513388657 0.985942364637464 0.709748389532607 0.999035224792878 0.000592338621601961 0.120565072059553 0.0992570774674325 0.833604740235298 0.96167997371502 0.986788025382537 0.72253314540301 0.99909398624315 0.00614372154947924 0.588456357603523 0.534736695874274 0.981221229769178 0.996194089036153 0.99871794649141 0.964488436087409 0.999913061903654 0.00430855573621309 0.500228741034198 0.445837914386431 0.973387422410341 0.994571850191524 0.998169504804034 0.950029809532916 0.999875807621781 0.00299131281231369 0.409677798745742 0.358078401661866 0.962064194208305 0.992189937103126 0.997362082551265 0.929488214639545 0.999820891935059 0.000109833591954498 0.0247785872709148 0.020014095508725 0.481458155249584 0.823044847445192 0.932625488859654 0.325516752725342 0.995130850336268 0.0030963708769702 0.418076701687613 0.366075456622654 0.963307826188853 0.992453717352086 0.997451625320733 0.931723981242608 0.999826986145909 0.00012296857893326 0.0276602453716916 0.0223543619364158 0.50969233023243 0.838903207085903 0.939386680098293 0.350792541237597 0.995648746232886 0.000833883124649508 0.161808447323782 0.134324668696223 0.875844072507367 0.972480778668978 0.99058123748439 0.785720234313911 0.999356410812885 0.000417584314252912 0.0881161506943551 0.0720730046925824 0.779305970313327 0.946492552530318 0.981358815927836 0.647323502896597 0.998715092492025 0.00108232138615452 0.200397060401944 0.167669991652448 0.901559051877045 0.978668006033681 0.992729311468662 0.826401731204095 0.999504191575079 0.00193688383436256 0.309814540929611 0.265143667114706 0.942540405185996 0.987976698554051 0.99592757191649 0.895028368976538 0.999723121016809 0.00173146582491481 0.286324143646996 0.243843626300658 0.936146400985014 0.98656670613688 0.995445693380933 0.883998005681292 0.999690219037834 0.00320415846556986 0.426450764913635 0.374077497078901 0.96450202925081 0.992706504813169 0.997537406905283 0.933875567665129 0.999832823417004 0.00374178123476066 0.464884135552528 0.41117458990005 0.969462553869904 0.993751240495007 0.997891623642094 0.942862330594131 0.999856917274818 0.000331103359317395 0.0711604263587138 0.0580079973398921 0.736815862461868 0.933441675349924 0.97660185786236 0.592703433961199 0.998379890976342 0.00185051362345662 0.300127626442825 0.256334728627769 0.940014536227508 0.987421510635627 0.995737939680609 0.890656212128121 0.999710176740002 0.0027261210151809 0.387366386415832 0.336973023584438 0.958516347469413 0.991434436971189 0.99710544612309 0.923137187467688 0.99980341980825 0.00221935176874981 0.339714069680217 0.292559514363491 0.949497717322639 0.989493825172468 0.996445049786316 0.907171943983322 0.999758420639731 0.00480371487181323 0.527521950725885 0.472971989960051 0.976076563724599 0.9951310601617 0.998358694725597 0.95496999816215 0.999888663134049 0.00188812780241773 0.304379286737975 0.260196653482133 0.941141280750402 0.987669460984697 0.995822648026779 0.892604161357817 0.999715959490759 0.00133560729188228 0.236262067906164 0.199136535376901 0.918728870002698 0.982647535866252 0.994101484266931 0.854565668880135 0.999598281245222 0.00255631102910709 0.372178841006086 0.322720466281575 0.955875074944292 0.990869100128544 0.996913236959533 0.918435001653608 0.999790328478137 0.00161833771259229 0.272696087465739 0.231581400830917 0.93197918894802 0.985639546238924 0.995128331062319 0.876875099942456 0.999668533772019 0.0019931247791659 0.315980290949154 0.27076917550554 0.944074063943503 0.988312651306512 0.996042252870909 0.897692525073241 0.999730946897821 0.0112960057500737 0.725478892915499 0.679916285524906 0.989751140365956 0.997937152242996 0.999305917524971 0.980467611754235 0.999952958974927 0.00489662006631787 0.532316930265066 0.477772525752731 0.97652195367576 0.995223442690995 0.998389935687861 0.955790537740922 0.999890785529963 4.73709675716609e-05 0.0108390252153512 0.00873087275072004 0.285932699353077 0.66732142034906 0.856524372614883 0.172280230689594 0.988781792853096 0.0018812770264621 0.30360874782245 0.259496238946193 0.940939220833283 0.987625030408931 0.995807471085949 0.892254551220535 0.999714923480039 0.00356446131755604 0.452785618323271 0.399430497457765 0.967986528834002 0.993441264757171 0.997786578132567 0.94017992040417 0.999849773731995 0.00543081259854257 0.558118296472974 0.503777932458419 0.978793480226016 0.99569355918095 0.998548855241363 0.959985661458964 0.999901580022531 0.00370619980413505 0.462499173641447 0.408854642509145 0.969177347888928 0.993691403744178 0.997871349366254 0.942343465559724 0.999855538646738 0.00555296268135823 0.563626774813847 0.509368321298548 0.979252782109685 0.995788405298729 0.998580905239269 0.96083601382735 0.99990375660673 0.000590412187728086 0.120219899558922 0.0989660438309227 0.833152133118576 0.961559675783881 0.986745462700512 0.72187921464372 0.999091030981282 0.00602676048714891 0.58376511575812 0.52992226721405 0.980861556098146 0.996120059658845 0.998692944654398 0.963820092845387 0.999911364420719 0.00344155944547251 0.444076596027652 0.391014413575128 0.966877205616916 0.993207803813057 0.99770743350889 0.938168597067212 0.999844390633737 0.00123310906698126 0.222140974633954 0.186691978753574 0.912555943813251 0.981230348033875 0.993613668776463 0.844344933896994 0.999564859557636 0.00176272370565605 0.290000586191389 0.247163517778653 0.937209441797716 0.986802178811995 0.995526231758542 0.885823331821768 0.999695720149489 0.000158963217280497 0.0354708399004119 0.0287109413535672 0.573355333430713 0.870667091177721 0.952460717501714 0.411255565712423 0.996630818174221 0.00131739511009283 0.233790358997011 0.196953063581532 0.917696437405541 0.982411552723562 0.994020320093763 0.852848688675829 0.999592722566705 0.0037644315040259 0.466391438153419 0.412642035678716 0.969641386148577 0.993788745561284 0.997904330527042 0.943187809429704 0.999857781302162 0.00118069623686813 0.214717559432691 0.180178784906196 0.909022969770439 0.980412447802411 0.99333171297513 0.83854364853615 0.999545527978841
265061 0.00175130016444846 0.4168533435119 0.117364921920731 0.895563020216075 0.839060920112057 0.916718931755752 0.939064785859497 0.999222117583627 0.00415488849972363 0.629630875635936 0.240254281006343 0.953256401854166 0.925366143462356 0.963205467974727 0.973439514134374 0.999672761771806 0.00404544106305479 0.623358664123602 0.235395642353816 0.952047395372353 0.923493661156413 0.962243598296229 0.972737607023761 0.999663874551401 0.00485941775266668 0.665516158838962 0.270133535920517 0.959788015095672 0.935531374143236 0.968392965568482 0.977218285349951 0.999720390126704 0.00123499821973927 0.335032583038097 0.0856902955768616 0.858034807129228 0.786079149607302 0.885823644903252 0.915696934678796 0.998896705847731 0.00415746713037887 0.629776150174862 0.240368021071001 0.953284155052251 0.925409160272106 0.963227541957382 0.973455617649745 0.999672965518468 0.00191398230412338 0.438632539368116 0.126901941027611 0.903598148984178 0.850718559749987 0.923265840072153 0.94396241899634 0.999288303862263 0.00223887611192376 0.477614935905902 0.14535344407782 0.916443154780306 0.869592607771606 0.933682569755467 0.951716500807482 0.999391716533022 0.0058355774309682 0.70516383758554 0.307909850194217 0.966319756174079 0.945780608171082 0.97356547756113 0.980974902140909 0.999767379976478 0.00355913676371461 0.59273129130177 0.213047700694853 0.945825152351274 0.913901407068179 0.957285035964882 0.969112988575267 0.999617778972315 0.00242895093002204 0.498018963159216 0.155796394433769 0.922488516153088 0.878578517559646 0.938564268438543 0.955334207299861 0.999439397136285 0.00102308717815027 0.29442947499002 0.0720320020004207 0.83349547427633 0.752686942377311 0.865333855310013 0.899962704225991 0.998668203762476 0.00295387964506653 0.546927017533109 0.183373409788093 0.935404551572188 0.898002431310123 0.948949781634309 0.96299658384042 0.999539217431066 0.00184326736155021 0.42936783363913 0.122781434429847 0.900262277475987 0.845864984670431 0.920550705583047 0.941933547537267 0.999260968274197 0.00281582437732931 0.535007458954519 0.176294060071093 0.932442747927102 0.893520897225187 0.946573575291705 0.961247505683889 0.999516570038395 0.00423257137895992 0.633958251925692 0.243666152733413 0.954078332928765 0.926640751068982 0.963859089066346 0.973916259916068 0.99967879088917 0.00255971473956598 0.511158965796629 0.162836024744789 0.926164778280358 0.884075661690609 0.941526409242634 0.957524373346026 0.999468090165684 0.00379620520127524 0.608256605782768 0.224100271869135 0.949047394157194 0.9188595347729 0.959854591568573 0.970992583786431 0.999641724889672 0.00506682658111522 0.674800634564594 0.278494707114404 0.96137823269793 0.938018895172749 0.969653652201162 0.978134910836162 0.999731888669572 0.00258079276983752 0.51321322612936 0.163959952252297 0.926725057448324 0.884915636923322 0.941977423471773 0.957857516345865 0.999472443267551 0.00444389389041187 0.645237347702028 0.252796968157662 0.95617524058736 0.929898477258654 0.965525518845625 0.975130926155005 0.999694125726091 0.00165925852503637 0.403769281330239 0.111877655162793 0.890395658392454 0.831623542637064 0.912496051025184 0.935895748560463 0.999178927031555 0.00170985767029591 0.411033620604918 0.114902525737288 0.893297866019707 0.835794978304411 0.914869014188356 0.937677490278413 0.999203245712533 0.00214284797743928 0.466665863275262 0.139980234076852 0.913016729058222 0.864528973678759 0.93090978704303 0.949657075254599 0.999364413528231 0.000250406116023133 0.0926048656356143 0.0186303752659668 0.550412299675799 0.426713033806896 0.611125956197014 0.687518003242185 0.994576765731467 0.000347416632727779 0.124041925301985 0.0256652213636508 0.629453816789517 0.508065059523649 0.685590728677409 0.753260661936172 0.996085566814476 0.000275606625759094 0.100985647470749 0.020467440522229 0.574015249694412 0.450324679151498 0.633662934976474 0.707744944437211 0.99507032643617 0.00176115035408226 0.418219787299808 0.117948208435407 0.896087361508106 0.839818199611237 0.917146883287979 0.939385502577541 0.999226472574907 0.00520049315946209 0.68051770453965 0.283784176245505 0.96233839432639 0.939523253300386 0.970414412883187 0.978687725792521 0.999738813132761 0.000510123749909624 0.17215834641778 0.0372433688431288 0.713851854786004 0.602658461007626 0.762036414887282 0.817629691808372 0.997331200098635 0.00238112884794737 0.493036227021634 0.153192717651579 0.921051202431057 0.87643603397632 0.937404823937314 0.954475902065423 0.999428117148683 0.00150437914713603 0.380381388090956 0.102490897831386 0.880444191867075 0.81743004402624 0.904335588572133 0.929749497706728 0.999094331826876 0.000850002316309472 0.257408575515206 0.0605741356921133 0.806135382429969 0.716563806858448 0.842215072679302 0.881978003214532 0.998397169216329 0.000754794733941212 0.235345418216007 0.0541518741394726 0.786877104688516 0.691809332625891 0.825766257131233 0.869029796933941 0.998195186071474 0.00201182212307674 0.45096787382237 0.132540521555447 0.907862604512369 0.856951893031441 0.926730817721477 0.946546937367547 0.999322958276565 0.001571917582708 0.390801089667363 0.106608119056396 0.884997086300733 0.823902666541528 0.908073650899181 0.932568563850101 0.999133269284095 0.00190836124104881 0.437907069979649 0.126575801372211 0.903341152567551 0.850343940286758 0.923056810816708 0.943806337231023 0.999286205046097 0.00623209528368091 0.718725541937163 0.322180108530479 0.968407146451079 0.949073861185066 0.975215319836136 0.98217077318261 0.999782264089773 0.00279666447342498 0.533303739047201 0.175302002995046 0.932010164170532 0.892867722923652 0.946226256173273 0.960991648946322 0.999513250331793 0.00164526113899025 0.4017281080563 0.111037276717456 0.889564777747444 0.830431974897406 0.911816114733723 0.93538476088035 0.999171935774223 0.00755066754891587 0.756097125858988 0.365743826191293 0.97381342268063 0.957643812956181 0.979481243344572 0.985257626096768 0.999820518871449 0.00407601251950694 0.625131794482167 0.236758919689572 0.952391324318071 0.924026042376497 0.962517276510724 0.972937358477872 0.9996664050004 0.00523489211425854 0.681956853154488 0.285133119020786 0.962577856350081 0.939898720002897 0.970604094071089 0.9788255219254 0.999740537940089 0.00124128303080515 0.336165797172226 0.0860893211269647 0.858652763111812 0.786932541895261 0.886336663350073 0.916088441075325 0.998902292767295 0.000122303998233881 0.0474738387716345 0.00918589024550447 0.374170647532597 0.266593102445503 0.434219785137558 0.517951955835434 0.988957746478025 0.00407493483806062 0.625069571544663 0.236710943735582 0.952379283954919 0.924007400752468 0.962507696215447 0.972930366573365 0.99966631644437 0.00239253423311868 0.4942335084698 0.153815119324194 0.921398802859983 0.876953826418314 0.937685293094829 0.954683578845477 0.999430848307556 0.000769779391276071 0.238904168259252 0.0551684043587191 0.790157697628679 0.695987921554015 0.828578640122822 0.871252723482662 0.998230283204194 0.000619159504175053 0.201557452397094 0.0448515736011959 0.751753161865632 0.648025906565403 0.79538487784466 0.844774250705114 0.997800388935512 0.00201839090844274 0.451776738773186 0.132916516964871 0.908135465195194 0.857351833719669 0.926952297011781 0.946711960509278 0.999325164637964 0.001471832201655 0.37523229860216 0.100493418685311 0.878119154690373 0.814138245554563 0.902423682030329 0.92830523563858 0.999074292982988 0.00472762803560473 0.659338310511114 0.264721185622114 0.958708084887542 0.933844910595655 0.967536312821178 0.976595046218427 0.99971255977192 0.00427843981295714 0.636466536255085 0.245666614460145 0.954550273182372 0.927373204451864 0.96423427991048 0.97418983971713 0.999682248056538 0.00609839080620344 0.714293004360524 0.317433183564268 0.967732633995839 0.94800874048845 0.97468236285053 0.981784589025393 0.999777461459701 0.00640769976378649 0.724344084629155 0.328317110998571 0.969251596275985 0.950408610118142 0.975882325070216 0.982653922725416 0.999788267341686 0.00239614866896919 0.494611760756066 0.154012174290026 0.921508323378988 0.877117016109105 0.937773653083997 0.954748999048316 0.999431708406127 0.00147769029427361 0.376165359224381 0.100853589233104 0.878544274754868 0.814739448735335 0.902773414278402 0.928569546110614 0.999077964837193 0.000222345751812816 0.0830877238560256 0.0165768171843969 0.520852440804648 0.397916683538005 0.582530259811824 0.661427614219296 0.993896352589765 0.00126990576132376 0.341278464016529 0.0879022583689241 0.861400476413812 0.790734671282492 0.888616026526788 0.91782648745668 0.998927038440869 0.000663747883549287 0.212988536506075 0.0479287658504786 0.764510339660769 0.663729140613545 0.806477067044149 0.85368157350723 0.997947939644493 0.00251760524963655 0.507002889332976 0.160581722803263 0.925019476591881 0.882360417000777 0.940604109523619 0.956842841980577 0.999459175429001 0.0010314982714745 0.296135002262245 0.0725817822360352 0.834629827839408 0.754209478230831 0.866286099361495 0.900698182291775 0.998679060322136 0.00141882716050482 0.366661693758951 0.0972215617873465 0.874133126203335 0.808516048811347 0.899141220115541 0.925821861037624 0.999039692380505 0.00112094284880146 0.313776202183717 0.0783887311893605 0.845802182941863 0.76931330960195 0.875638435877266 0.907899529321549 0.998784444037508 0.00296721342523736 0.548046132076859 0.184050818108556 0.935676957848521 0.898415437235855 0.949168170266216 0.963157214432299 0.999541293233609 0.00335399804691452 0.57827526402315 0.203230868193307 0.942690422688976 0.909097002406569 0.954781709816365 0.96727915037445 0.999594327416564 0.00472540735704081 0.659232271357197 0.264629311225908 0.95868939324586 0.933815741098006 0.967521482076439 0.976584253719751 0.999712424088388 0.000886763448715139 0.265591615940385 0.0630309172648494 0.81267216961098 0.725090843572557 0.847765052826321 0.886318135828294 0.998463569556474 0.00730760632299108 0.749966693684814 0.358131121842511 0.972959525244451 0.956286321832372 0.97880814145282 0.98477106778081 0.999814504774542 0.00256177276915671 0.511360300559671 0.162945894475302 0.926219859275376 0.884158213902974 0.941570753443134 0.957557132192096 0.999468518350482 0.00554345805147616 0.694313143413011 0.29701400358327 0.964597717726623 0.943070291151106 0.972203249181522 0.979986648450458 0.999755052843249 0.00278058802785253 0.531864592354102 0.17446778443253 0.931642913040593 0.89231347069426 0.945931339347023 0.960774354484306 0.999510429594387 0.00228165721525418 0.482350023957964 0.147726011278738 0.917884423755804 0.871728890126682 0.934847616949739 0.952580822821664 0.999403140625925 0.00161380043877929 0.39708915163126 0.10914270120535 0.887650595299685 0.827691372320363 0.910248703446901 0.93420603912926 0.999155779883797 0.000388335528856889 0.136659978657027 0.0286027618846797 0.655038304885072 0.535850615724453 0.709090559627179 0.773374546827405 0.996496728324453 0.00275084668821187 0.529178769786256 0.172920098214395 0.930952967672156 0.891272890649861 0.94537715515804 0.96036593141903 0.999505124371947 0.000314324199592147 0.11356509348824 0.0232766886620872 0.605811939360111 0.483039044783482 0.663616467232854 0.734182171080785 0.99567509029822 0.00613238523294731 0.715433056663716 0.318646262043513 0.967906827504769 0.948283722024253 0.974820014844821 0.981884343918715 0.999778702380361 0.000983189783700962 0.28622593795517 0.0694153832394391 0.827895919333509 0.745200561028592 0.860625983739331 0.8963203938826 0.998614179700124 0.00364908423802363 0.5987636902372 0.217277469778656 0.947094394599271 0.915852037181768 0.95829762684681 0.969854018613955 0.999627230591359 0.00256364255027689 0.511543076172763 0.163045689788067 0.926269830994318 0.884233113470495 0.941610983356017 0.95758685091791 0.999468906773405 0.00245615567482276 0.500810256346449 0.1572705370532 0.923283111234272 0.879764578306259 0.939204926545285 0.955808220829065 0.999445618124951 0.0119055599421663 0.830780224114106 0.47732742000921 0.983303849309624 0.97283086413611 0.986945100076676 0.990640357346303 0.999886662623279 0.00132728154505281 0.351294375964265 0.0915151229760771 0.866599208827125 0.797962321113153 0.892920827710011 0.921102588535954 0.998973431770145 0.0025043995887731 0.50568500974741 0.1598723036154 0.924652972764075 0.881812038049715 0.940308867477623 0.95662459629968 0.999456318025918 0.00597559392276726 0.710098291706249 0.313015707787541 0.967087437305469 0.946990761170681 0.974172419568159 0.981414969822352 0.99977286133661 0.000484672343388761 0.164982544820701 0.0354502032473782 0.703278724967472 0.590334584266374 0.7526267254735 0.809869820884022 0.997191376757075 0.000556728726788294 0.184984387181252 0.0405099094158032 0.731380344000911 0.62340494368143 0.777533130847674 0.830312219746277 0.99755417848649 0.00630098006065499 0.720956387342836 0.324600545287629 0.968743834724712 0.949605864480469 0.975481289710171 0.982363452407962 0.999784658875795 0.00658949063306833 0.729930857871889 0.33455655413757 0.970079809278174 0.951719080049305 0.976536261927694 0.98312742611531 0.999794145082661 0.0018200293102561 0.426256476795171 0.121418995533525 0.899115187817709 0.844200539402606 0.919616119728558 0.941234437261092 0.999251522001374 0.00248403849226312 0.503639247314404 0.158776172557617 0.924080825358147 0.880956460183982 0.939847869274815 0.95628374719561 0.999451852849074 0.00343389203887219 0.5840249888502 0.2070826598738 0.943953309053803 0.911030294965527 0.955790645466756 0.968018576548075 0.99960379393117 0.000919369283898078 0.272700714383847 0.0651994181671082 0.818112256403311 0.732236318461811 0.852371156751464 0.889909236061719 0.998518027274677 0.00287174674920622 0.539910116044701 0.17917621028209 0.933674523398834 0.895382714931469 0.947562191902219 0.961975499582481 0.999526006120878 0.00226421954307552 0.48043034481568 0.146760515277285 0.917302989826143 0.870866621637633 0.934377706837376 0.952232277763078 0.999398536229101 0.00284265362131993 0.537372455448093 0.177679277960349 0.933039344901971 0.8944222942326 0.947052469148506 0.96160020394711 0.999521143390736 0.00326145050097543 0.57141417161365 0.198722770485737 0.94115474022216 0.906750186383286 0.953554065252187 0.966378854671728 0.999582782053061 0.00512570675469186 0.677343833215381 0.280834141341621 0.96180711837577 0.938690638272215 0.96999350955616 0.978381901806901 0.999734983390352
265081 0.000539144087954623 0.808413400786795 0.419280558953769 0.933979473976162 0.900625843416002 0.998292663248491 0.970930226721112 0.997723719577302 0.000781321333269353 0.859480228725339 0.511377665110614 0.953502112026086 0.929264365507034 0.998821528394209 0.979763070992535 0.998428543464626 0.000847939018723567 0.869082250580775 0.531808835157792 0.957000837929944 0.934461501039157 0.998914085898511 0.98132449777532 0.998551921372239 0.00103125387749433 0.88980727097444 0.580131411475081 0.964378315786825 0.945485825801105 0.99910710843007 0.984595876220078 0.998809242343346 0.000278229429996984 0.68523506561587 0.271401157645346 0.879498636691959 0.823813343420759 0.996696006615209 0.94515085096222 0.995597348203778 0.00077549570342424 0.858573206952169 0.509506011081546 0.953168911220769 0.928770453491903 0.9988126791513 0.979614031092088 0.998416747942281 0.000493582507193959 0.794357637382908 0.397937602478884 0.928319043323253 0.892435099783215 0.998135271548619 0.968330435569581 0.997514010127125 0.000136888776458533 0.517122585643144 0.154864821965812 0.782155533640883 0.696984943258078 0.993306452830202 0.894479731196434 0.991090760061889 0.000733625145058725 0.851693239844624 0.495620731709985 0.950626092187875 0.925007085325792 0.99874494711114 0.978474693508897 0.998326467409249 0.000852225983326981 0.869655454688578 0.533065348789568 0.95720805707424 0.934769936827998 0.998919547116629 0.981416773890859 0.99855920134073 0.00112250977179496 0.897858828316808 0.600655199480052 0.967182080624995 0.949699047713743 0.999179712543109 0.985831706054946 0.998906040461922 0.000997966178041966 0.886545376060335 0.572110761574816 0.963232640097539 0.943767954113937 0.999077322313723 0.984089716302294 0.998769531900903 0.000882408073042632 0.873553370122341 0.541724689773493 0.958612341662087 0.936861993899712 0.998956496101911 0.982041516413929 0.998608456150124 0.000677825516358749 0.841413022452324 0.475848396736822 0.94677506632133 0.919327422300973 0.998641693834226 0.976742638772163 0.998188848215329 0.00116357499942819 0.901110799261476 0.609251513621336 0.968304850567958 0.951389887134655 0.999208671965276 0.986325454142319 0.998944651396321 0.00119764524019029 0.903655897745954 0.616108082590046 0.969179733140843 0.952708870980942 0.999231192317193 0.986709740498694 0.998974677781943 0.000407521693154421 0.761280609186158 0.353029781895849 0.914469289659072 0.872603548640553 0.997742171536797 0.961894102896228 0.996990338028225 0.000970415829271227 0.883696142726355 0.565237463796043 0.962227230686533 0.942262184588228 0.999051125975548 0.98364496302936 0.998734607954371 0.000781438081060517 0.859498286989719 0.511415027991695 0.953508741078652 0.92927419374555 0.998821704389339 0.979766035554591 0.99842877805653 0.000300161152611127 0.701370206765007 0.286666425101417 0.887313259891879 0.834559907730307 0.996936745299737 0.948954974491969 0.995917810505855 0.000245512303879032 0.65764208114041 0.247375872411818 0.865594967695501 0.804909810767463 0.996257240181067 0.938290756926542 0.995013411183038 0.000104961674006098 0.450886808866148 0.123191411905835 0.73354173349229 0.63815745974774 0.991287880405404 0.866658763423471 0.988411796622293 0.000727364267294524 0.850606584858402 0.493476726228684 0.950221958965826 0.92440993066727 0.998734149842253 0.978293300555265 0.998312076027682 0.000452920651850884 0.779951105549432 0.377521953243735 0.922380317160754 0.883895237776523 0.997968119483957 0.965583733772038 0.997291320045384 0.000919568027735812 0.878043906293512 0.551955384871715 0.960219712851765 0.939260559805366 0.998998659313914 0.982755338170306 0.998664663264076 0.000605824116314844 0.825837205795288 0.447926038951014 0.940819673967983 0.910590909774167 0.998480396914292 0.974048438645349 0.997973885626042 4.28143163434636e-05 0.250889640369175 0.0542008184386109 0.528938117498501 0.41838443538105 0.978907197752206 0.726104818747506 0.972059150338886 6.14236243051571e-05 0.324551527227052 0.0759708668426163 0.616997289706233 0.507882250832646 0.985203325468886 0.791813157048185 0.980358381353491 0.00034471975361378 0.729539617946902 0.315793110934953 0.9004328387693 0.852802432655458 0.997331764780823 0.955259765066666 0.996443757170639 0.000232655923319892 0.645428590048584 0.237496123545905 0.859211934930115 0.796322920964004 0.996051184374259 0.935101275247486 0.994739238582468 0.000185177448583264 0.591630826198695 0.19865054960942 0.829270555745164 0.756792737548614 0.995043513640889 0.919792663114128 0.993399000233198 0.000576425894077217 0.818561959267911 0.435652267962715 0.937986880645158 0.906455022360555 0.998402972700358 0.972760159312441 0.997870709550412 0.000303915218388242 0.703967767532624 0.289215567755938 0.888550445081172 0.836269398565174 0.99697448052601 0.949553872464033 0.995968046890169 0.000203375289538254 0.614073543991998 0.213997905950913 0.842138045300905 0.773631603984176 0.995485095056131 0.926442865274205 0.993986208533631 0.000770687458058275 0.857815727332625 0.507950402777332 0.952890284727952 0.928357576463922 0.998805274677932 0.97948935696583 0.998406878266647 0.000361748090252092 0.738950596356427 0.326306153490079 0.904674384312297 0.85875474204457 0.997457088723521 0.957276511879202 0.996610648066893 0.000403619862713182 0.759527116882071 0.350834654864322 0.913713492944048 0.87152977573063 0.99772038577893 0.961539752994019 0.996961319932264 0.000320835589568195 0.715136066697577 0.300482790176055 0.893805542104394 0.843555629673722 0.997133632736393 0.952087624499998 0.996179937944063 0.00016645189508334 0.565640038417635 0.18222026918316 0.813640259658106 0.736634392279491 0.994488887674271 0.911565908938801 0.992661711941922 0.000799856551375732 0.862290291236812 0.5172389057145 0.954531427518291 0.930791283144171 0.998848827218156 0.980223109934662 0.998464931636733 0.00149406661925396 0.921287025504689 0.666967786844314 0.975149641482795 0.961743261042872 0.999383811817805 0.98932148630074 0.999178177265616 1.2769288702473e-05 0.090814285979546 0.0168039613674143 0.250870002247167 0.176641624761964 0.932619734705798 0.441540902611489 0.912093381132338 0.000152311781852159 0.543711485323716 0.169360307924523 0.799800597004628 0.71905069276947 0.993980249793108 0.904141738758532 0.99198579723942 0.00106150255942415 0.892613025470167 0.587163854240836 0.965359243302976 0.946958388657711 0.999132556528848 0.985028708254872 0.998843170025871 0.000178826849736602 0.583171963582837 0.19315279534202 0.824272036409454 0.750311165812692 0.994868366956368 0.917179714189926 0.993166140709036 0.000686470234451018 0.843097903058738 0.479012329243641 0.947410509800301 0.920262960396078 0.998658787625639 0.9770289850132 0.998211630699336 0.000110213778037807 0.463003646969691 0.128563788821363 0.742976855049887 0.649355582366032 0.99169964310452 0.872201501096205 0.988957978094323 0.000297156554440828 0.699258166745079 0.284613000025943 0.886303108305581 0.833165776524813 0.996905858798203 0.948465301292882 0.995876692675409 0.000319739199056907 0.714437977778909 0.29976353011885 0.89348008371303 0.843103201727496 0.997123829044019 0.951931179387229 0.996166884916244 0.000756502878867221 0.855533131085904 0.503303330890184 0.952048675791592 0.927111218449561 0.998782883349241 0.979112520791532 0.998377032396208 0.000180817448747513 0.585860850371302 0.194884161646236 0.825870025084434 0.752379674233345 0.994924583853629 0.918016874261 0.993240878754328 0.00102110202534712 0.888832512282715 0.577717323897026 0.964036547160208 0.944973137808435 0.99909823010264 0.98444495417468 0.998797405796159 0.00111258510759937 0.89704058346895 0.59852069261233 0.966898705075882 0.949272627761047 0.999172393120061 0.985706986157401 0.998896281761004 0.000152139101062099 0.543430002121379 0.169200762508694 0.799618871807856 0.718821438030994 0.99397345740345 0.904043362988756 0.991976772572886 0.000283534167511127 0.689295487205227 0.27515297806488 0.881486502094014 0.826538651034441 0.996757638874749 0.946122023502299 0.995679385852132 0.000565739208854062 0.815764458099656 0.431054405022536 0.936888763285515 0.904855181801888 0.998372836933597 0.972259590314859 0.997830551848402 0.000600157455466087 0.824480577053386 0.445601860552618 0.940293939814017 0.909822375058348 0.998466062212071 0.97380967798059 0.997954782694359 4.87942657106872e-05 0.276252571780771 0.0613073704212546 0.561346416122248 0.450497019632127 0.981444354367908 0.75132568157006 0.975399326516914 0.000214526325400009 0.62664687597381 0.223115415637355 0.849106922472866 0.782844888143531 0.995718821730749 0.929999427712851 0.994297084739562 0.000484937648574472 0.79145478401198 0.393709901652142 0.927133731596744 0.890726260414085 0.998102076220783 0.967783788732991 0.997469783327946 0.000290636451047752 0.69457064022426 0.280116106562856 0.884047531182867 0.830058162003302 0.996836644216757 0.947369699573544 0.995784553448439 0.000252036580031583 0.663523909534754 0.252292390987376 0.868617839076146 0.808996366213922 0.996353796551747 0.939792368228102 0.995141899596291 0.0013621985625883 0.914309712659747 0.646106602490897 0.972805912456542 0.958189339624076 0.999324112651007 0.988298317229808 0.999098573240438 0.000111076726506899 0.464943555383461 0.12944021326244 0.744463561882384 0.651129543039873 0.991763604008174 0.873068430424758 0.989042832298057 0.000454859625994224 0.780683737233633 0.37852682832931 0.922685750929498 0.884333119982327 0.997976767370242 0.965725479120378 0.997302840672578 0.000243982293148628 0.656232853501706 0.246213533270259 0.864865834155574 0.803926039053815 0.996233852020922 0.937927710311507 0.994982289597495 0.000152994349072738 0.544820735115977 0.169990355221094 0.800515700372033 0.719953236897781 0.99400694935173 0.904528629249207 0.992021271838975 0.000203301385496906 0.61398738905173 0.213936765968038 0.842089711380724 0.773567934631235 0.995483460880073 0.92641808831458 0.993984035112142 0.000374179423485607 0.745417813045541 0.333779536285476 0.907549629884775 0.862804988624544 0.997541394449872 0.95863769371461 0.996722923839767 0.000223708122433834 0.636401033818943 0.230465661098245 0.854399526811952 0.789886529106191 0.995893852933525 0.932679664795669 0.994529922753392 0.000847039423893643 0.86896132707835 0.531544305468503 0.95695709939829 0.934396407274651 0.998912932883804 0.98130501781592 0.998550384372247 0.000327058014169575 0.719034240924112 0.304537061062908 0.895615621894194 0.846074714910826 0.997188030757232 0.952956574968009 0.996252367194571 0.000365294625500163 0.740828869440644 0.328455254987219 0.905512728407832 0.859934403343526 0.997481723821076 0.957673888654369 0.996643455678663 0.000537125941055897 0.8078315698528 0.418367213931796 0.933747724162122 0.900289512721092 0.99828625579978 0.970824132173429 0.997715181831864 0.000368447403381423 0.742476066777585 0.330354283329339 0.906245714650844 0.860966675865626 0.997503226581479 0.958020992915433 0.996672092264152 0.000622521168425591 0.829715434506566 0.454662554490772 0.942316333226821 0.912781177562558 0.998521119588161 0.974727322525023 0.998028155100421 0.00111878236720796 0.897553047907653 0.599856204803554 0.967076223414481 0.949539739543924 0.999176978803243 0.985785120796077 0.998902395667734 0.000530691280085243 0.805952648419107 0.415435848912999 0.932997832563982 0.899201797873664 0.998265501450927 0.970480631409943 0.997687527495687 0.000256952285734126 0.667823815645248 0.255954552717854 0.870807118685995 0.811964075154634 0.996423319413591 0.940876362440972 0.995234419406764 0.000404911232361097 0.760110305187188 0.351562810694134 0.91396510913351 0.871887154572446 0.997727642483417 0.961657757525229 0.996970985638061 0.000657269507727189 0.837257588376643 0.468168612918405 0.945200616197875 0.917012209928946 0.998599243737205 0.976032220087812 0.998132272151616 0.000115195241631972 0.474012223498622 0.133598896491486 0.751328507038911 0.659354574841385 0.99205576866172 0.877049024461575 0.989430480667711 0.00210573570426211 0.94287757273964 0.738517711135271 0.98225060009812 0.972567307168696 0.999562990175813 0.9924044010164 0.999417116217429 0.000720218066813757 0.849346662944612 0.491007195405451 0.9497525239866 0.92371661551962 0.998721596657205 0.978082488003267 0.998295344364383 9.44515085859702e-05 0.42492018552162 0.112239343401603 0.712416127303651 0.61345454217123 0.990327708491655 0.853986283472305 0.987138761009317 0.000176576191251323 0.580089435763397 0.191186253966018 0.822429590572155 0.74793040680018 0.994803286898516 0.916212354482066 0.993079622956574 4.85701679577256e-05 0.275333108142349 0.0610429784808832 0.560212545246674 0.449357684960266 0.981360332243611 0.750464588233112 0.975288621005596 0.0004083820167519 0.7616638072119 0.353511796776992 0.914634159698722 0.872837897676655 0.997746919240257 0.961971357892859 0.996996661908966 0.000269384456044723 0.678223674941401 0.265058445535609 0.876031614545243 0.819073752061215 0.996587863309951 0.943451299743708 0.995453408649752 0.00091249374785003 0.87721374816887 0.550043024167842 0.959923395981326 0.938818069140996 0.99899089692709 0.982623847823744 0.998654315229586 9.11204755319798e-05 0.416170283761878 0.108710980135387 0.705003709064614 0.604905992341724 0.989977635386332 0.849451711104614 0.986674822053275 0.000390367869585706 0.753374505389273 0.343266854608823 0.911043779805619 0.86774381181606 0.997643149908515 0.960285471859067 0.996858447044043 0.000459041488894756 0.782247354216402 0.380683089736615 0.923336382195735 0.885266370902912 0.997995170415714 0.966027249221641 0.99732735724615 0.000305381532056377 0.704970132408215 0.290206310456015 0.889026337830335 0.836927562149846 0.996988968458968 0.949784000115213 0.995987334810819 0.000575865367225457 0.818417339040051 0.435412950715531 0.937930233244706 0.906372446512554 0.998401419800671 0.972734353074983 0.997868640199452 0.000308041331931719 0.706771147744715 0.291996431062074 0.889879287943803 0.83810802732249 0.997014897685805 0.950196124188706 0.996021855098544 0.00032171727779526 0.715694981297554 0.301060130198552 0.894065828437161 0.843917572510354 0.997141468270924 0.952212696958852 0.99619037054928 0.000647103387861508 0.835121017737197 0.464286863866135 0.944387050193052 0.91581742373276 0.998577254440606 0.975664603201633 0.998102966186023 0.00053082287624204 0.805991442213798 0.415496094222064 0.933013338601024 0.899224280390309 0.99826593093227 0.970487737344913 0.997688099758444
265101 0.00113022727636648 0.418749503389893 0.152153698529038 0.981759946305013 0.942847020963073 0.985054540797888 0.980005475936439 0.987860673217939 0.00200749131794618 0.56154551680013 0.241868540222209 0.989657247531351 0.967026390940705 0.991537693841323 0.988653621965976 0.993135044415128 0.00188755842649918 0.546295758407641 0.23073168984701 0.989006000619503 0.965000553159779 0.991003775718719 0.987939950363283 0.992701167160308 0.00222034144915994 0.586235660792657 0.260865685720998 0.990641438773476 0.970099014970736 0.992344330585144 0.989732324945562 0.993790373422391 0.000442044593467015 0.219709358557358 0.06554294068533 0.954621431380037 0.865730019355037 0.962631317800103 0.950388479039808 0.96951731040457 0.00220248778355684 0.584271635379146 0.259308575033245 0.990566125452158 0.96986341495509 0.992282614581493 0.989649771940482 0.99374024112548 0.00109146819750985 0.410271603463182 0.147701689034763 0.981123732067917 0.940935178653839 0.98453143162059 0.979309355370765 0.98743452919403 0.000222237523402417 0.12398259091874 0.0340545380010182 0.913598882507046 0.764198394614446 0.928305949537619 0.905916446933672 0.941130320857342 0.000615653003862292 0.28172634094994 0.0890075240480539 0.967000970613309 0.899814663997556 0.972887773441867 0.963879098189224 0.977927127588496 0.000978623936114708 0.384122336206836 0.134471673356436 0.978990527305564 0.934563182801032 0.982776570155392 0.9769759198592 0.986004333352586 0.00138241831116147 0.468481651449413 0.180030619275517 0.985041366726262 0.95279233317223 0.987750652513677 0.983597255492732 0.990055678230724 0.00125678707920395 0.44481512551936 0.166374680147038 0.983568602334945 0.948311073998374 0.986540988413566 0.981984910259787 0.989071124562031 0.000831257754960559 0.346277544332766 0.116567791881093 0.975354184298757 0.92383554324522 0.97978198664001 0.973000502850842 0.983561563918485 0.000610138448160955 0.279908085177401 0.0882802004269448 0.966712469111615 0.899000121962296 0.972649282961894 0.963564331409122 0.977731950762056 0.00137544268167157 0.467220457693135 0.179284031379698 0.984966540284633 0.952563958266035 0.987689209152684 0.983515326172346 0.990005680009387 0.00252956861543838 0.617540770002853 0.286841020543685 0.991778595560189 0.973665923701768 0.993275973815526 0.990978942024027 0.994547009997337 0.000842726801524997 0.349388571250852 0.117987539151928 0.975681715768148 0.924794942696062 0.980051878145006 0.973358459269187 0.983781836766976 0.00129279364488045 0.451810199418121 0.170334469558884 0.984019498831856 0.949679979413793 0.986911404624744 0.982478490916758 0.989372656993957 0.00203759206465558 0.565213860893698 0.244613638732068 0.989808785053739 0.967498616603262 0.991661912007664 0.988819698053783 0.993235975030335 0.00150134108470103 0.489102404004655 0.192554464128958 0.986211535339562 0.95637351630053 0.988711310746988 0.984878658382228 0.990837241141665 0.00134363956636833 0.461394006309412 0.175863039088834 0.984615699290987 0.951494166599301 0.987401095263036 0.983131197721964 0.98977121787789 0.00105706641798313 0.402537476976783 0.143711119254838 0.980520720257049 0.939127977134192 0.984035509133229 0.978649643690006 0.987030453964833 0.000243362182397059 0.134188741199723 0.0371720039938636 0.920504113901073 0.780170772513465 0.934120540677652 0.913377448613723 0.945965360569013 0.00344114683640016 0.687357325296618 0.353862041437736 0.993948800424471 0.980523438834636 0.995052887228487 0.993358818031605 0.995989391417917 0.0017468232149675 0.526995887177556 0.217242175000087 0.988129113381711 0.962281999632325 0.990284666800412 0.986979153843424 0.992116659098364 0.00438448089255722 0.737111045158682 0.411227701906078 0.99524902274348 0.984663861317524 0.996116801061841 0.994785144861403 0.996852540034417 0.000785442157713155 0.333548022819498 0.110850740033779 0.973952851022018 0.919745946030134 0.97862689635248 0.971469256585803 0.982618576772156 0.00158532104129137 0.502728721146188 0.201172178441974 0.986933497999309 0.958592198179332 0.989303804988445 0.985669396243106 0.991319134213034 0.00261025981614284 0.624948269418322 0.293324026224804 0.992031358747824 0.974461212850102 0.993483003322215 0.991256073429923 0.994715113138094 0.00172175505942481 0.523385143827531 0.214789998172825 0.987958059876743 0.961752918243213 0.990144363937964 0.986791751494438 0.992002599082075 0.00163681000885424 0.510730567005546 0.206366113575458 0.98733997035294 0.959844439365 0.98963731611642 0.98611463898438 0.991590340831305 0.00196830769790485 0.556676828807923 0.238265329552727 0.989453113395573 0.966390762181715 0.991370350304405 0.988429910928202 0.992999065724208 0.00110126443987906 0.412437573510127 0.148831297867994 0.981288683126292 0.941430354297456 0.984667069727119 0.979489829990608 0.987545033158089 0.000143284324347561 0.0836130142186362 0.0222233258953591 0.872071091658069 0.676304875271298 0.893019212708123 0.861256930274738 0.911554164927547 0.0016594443737721 0.514167489603555 0.208628205660684 0.987510772615394 0.960371307489413 0.98977744474036 0.986301743397448 0.991704281204426 0.000518873824476679 0.24842424630342 0.0760734451812392 0.961081958610917 0.883298869756898 0.967989719544197 0.957424772524946 0.973915066222461 0.00161224055281012 0.506944522977065 0.203896061100435 0.987149207124202 0.959256466112872 0.989480800829154 0.985905675845487 0.991463069063253 0.000467278714287529 0.229379090251976 0.0690278196992799 0.956967562118337 0.872055994744729 0.964578693054304 0.952942670894687 0.971116606453411 0.00128643808552283 0.450588294079314 0.169638238317199 0.983941715512022 0.949443639699544 0.986847509194655 0.98239334111824 0.989320646799534 0.00185719219310055 0.542265439860846 0.227860241537321 0.988827914105338 0.964447592262891 0.990857751062537 0.987744809393651 0.992582487953973 0.00294810872697384 0.653091864784734 0.31924547081682 0.992940479605585 0.977329054771603 0.994227473644854 0.992252953773224 0.995319496271406 0.00214821393568578 0.578185418026022 0.254534873346005 0.990329565889703 0.969123905023037 0.992088753164389 0.989390480420672 0.993582758619181 0.00103738300501934 0.398020614883678 0.141411136845189 0.980158068646775 0.938043397958233 0.98373720809349 0.978252930280099 0.986787362925513 0.00144818781596313 0.480086465847783 0.187004093887324 0.985711934077236 0.954842289725683 0.988301210106632 0.984331529900177 0.990503630472846 0.00207042317647022 0.569145843120561 0.247585348330414 0.989969094784905 0.967998523155376 0.991793313391018 0.988995393331501 0.993342737008051 0.00138765713763075 0.469424923653373 0.180590434893442 0.985097075497086 0.952962408351392 0.987796396396286 0.983658253183187 0.99009290057709 0.00308431807074922 0.663283494950029 0.329170727034461 0.993251052973716 0.978311428490084 0.994481742237528 0.992593548230427 0.995525879846203 0.00141306116407851 0.47395208475211 0.183294360876609 0.985361445230264 0.953770077393401 0.988013464304659 0.983947730922398 0.990269522496601 0.0017969269424013 0.534051701356656 0.22209809091789 0.988456861186925 0.963296863338348 0.990553470064701 0.987338244481079 0.992335167230523 0.00156382479806225 0.499310285543445 0.198983740244851 0.986755983994323 0.958046022870618 0.989158138867418 0.985474961622635 0.991200669735625 0.000930098743790394 0.372152750643592 0.128656323476119 0.977917573980801 0.931380358472417 0.981893393857714 0.975802623572218 0.985284190705396 0.00124478025337746 0.442442788282755 0.165045887294856 0.983412542217764 0.947837908290663 0.986412769075065 0.981814086857184 0.988966739382779 0.00147108783826273 0.484009405433981 0.189404615455894 0.985931541442662 0.955514950488541 0.988481485385669 0.984572021980787 0.990650288106023 0.00139968394861138 0.471577823329221 0.181872742500088 0.985223412275607 0.953348259883731 0.987900131252478 0.983796586682379 0.990177308471068 0.00322930452067056 0.673496647791179 0.339425266506051 0.993553039150051 0.97926794501023 0.994728952633012 0.992924745327098 0.995726515311268 0.000621507017811707 0.283646523764931 0.0897783594073242 0.967301812525655 0.900665102017579 0.973136438115917 0.964207347780816 0.978130611874666 0.00159008594572621 0.503480168194932 0.201655667056732 0.986972204766453 0.95871134780503 0.989335566091186 0.98571179343364 0.991344963385047 0.000490927623855129 0.238226740195417 0.0722704238927856 0.958956363580328 0.877466616560495 0.96622814968793 0.955108762092613 0.972470302622803 0.000356602441842075 0.185089985200762 0.0535483523940206 0.944349235099514 0.838735004033096 0.954085083942403 0.939219092075829 0.962484532119438 0.00125133951486379 0.443741282426237 0.165772319930529 0.983498161997575 0.948097462876374 0.986483115387466 0.981907805620349 0.989024009943486 0.00231800787188458 0.596660663905282 0.269270095467346 0.99103308411715 0.971325454088028 0.992665239450088 0.990161637847952 0.994051030722628 0.00217971536427448 0.581739394006238 0.257313009336255 0.99046828968793 0.969557476149426 0.992202439861852 0.989542533286431 0.993675112938806 0.00210628512474421 0.573360623755103 0.250805010291682 0.990138549212423 0.968527332020145 0.991932202011173 0.989181116962745 0.993455576465785 0.00202712570001959 0.563945293145676 0.243661375906768 0.989756598890725 0.967335956824575 0.991619134805958 0.98876250457402 0.993201217937439 0.00183389164448094 0.539124191197286 0.225642471273245 0.988687311612752 0.964011326684818 0.990742455230009 0.987590746916805 0.992488778445784 0.00136656649179334 0.465606988767311 0.178332077458364 0.984870239122734 0.952270151232091 0.987610129443527 0.983409885418367 0.989941328864061 0.000722206778341422 0.315143801564062 0.102838221552338 0.971734921102099 0.913323045280149 0.976797482602605 0.969046568233531 0.981124237691154 0.000240716402572291 0.132923484440558 0.0367826492811815 0.919700319990128 0.778289808455538 0.93344446979325 0.912508444997892 0.945403739627248 0.00145863289161629 0.481883133845426 0.188100758649576 0.985812943745472 0.955151603460691 0.988384130563878 0.984442144327217 0.990571089214763 0.00196869555927261 0.556725549698076 0.238301162581199 0.989455173427877 0.966397173804233 0.991372039124792 0.988432168477298 0.993000438055831 0.00334193519692488 0.681014738502169 0.347179510286678 0.993769661954098 0.979954873984925 0.994906266414185 0.993162333995359 0.995870411200469 0.00128261250636062 0.449850174751691 0.169218598960901 0.983894530022033 0.949300308677424 0.986808747587736 0.982341687553309 0.989289094650291 0.000411166705446537 0.207542324001872 0.0612432311989765 0.95137784480564 0.857083846689517 0.959936236710332 0.946859170725548 0.967301987531328 0.00196077766656361 0.555728830724945 0.237568995579603 0.989412959658488 0.96626579977762 0.991337431900364 0.988385907415499 0.992972316127366 0.000147061374779008 0.0856286611445819 0.022795874450404 0.874946281183425 0.681975373838186 0.895480022721325 0.864337357671892 0.913629862450543 0.00261791362389649 0.625636082293953 0.293932898028104 0.992054531475635 0.974534167785755 0.993501982333212 0.991281480865581 0.994730522990482 0.00151887543704304 0.49200861169681 0.194368977919261 0.986368779784733 0.956856149226523 0.988840370191412 0.985050872626227 0.99094221826631 0.00230844524025091 0.595663108562821 0.268455588046448 0.99099618798885 0.971209822808465 0.992635009234465 0.990121191726929 0.994026477675637 0.00090993392338343 0.36704114461934 0.126216853596221 0.977438806120767 0.929964878858211 0.981499194756902 0.975279160738311 0.984962682134997 0.00130426835810147 0.45400263084574 0.171588557723865 0.98415804417742 0.95010113963736 0.987025208744811 0.982630160431267 0.989465289189996 0.00113036786676707 0.418779812701277 0.152169763224204 0.981762176071598 0.942853730772579 0.985056373945102 0.980007915811842 0.987862166417831 0.000629785443758975 0.286344520377525 0.0908662238647534 0.96771800828719 0.90184340814473 0.973480404467992 0.964661492191752 0.978412050419036 0.00352919980661874 0.692779935291734 0.359680486581168 0.994099404284139 0.981001790059972 0.995176145643745 0.993524009859501 0.996089408323266 0.00139038156414017 0.469914149659167 0.1808812646114 0.985125883118331 0.95305037237777 0.987820050696088 0.983689796024515 0.990112148110302 0.00383061656900462 0.710004360294666 0.378835457557625 0.994562810885653 0.982475692159389 0.995555367837353 0.99403233411253 0.996397095265035 0.000373798877018829 0.19230186507347 0.0559869525260975 0.946774017670496 0.845006272246906 0.956105379407925 0.941853638985915 0.964149132212607 0.00145012325220478 0.480420319275085 0.187207523890718 0.985730759082335 0.954899925631228 0.98831666408884 0.984352144762259 0.990516202998732 0.000256648035243474 0.140486940226453 0.0391224406377901 0.924308800954129 0.789153414096098 0.937317919867346 0.917492646855758 0.948619486328999 0.00459207731752642 0.746016161481041 0.422523508998561 0.995463769904334 0.985350021604261 0.996292470215604 0.995020754693286 0.996995026045129 0.000943305456514398 0.375456139622972 0.130246710251442 0.978220286204388 0.932276836909777 0.982142599638659 0.97613362057491 0.985487417863488 0.00111581486241255 0.41562557324956 0.150503638124394 0.981528438991867 0.942150723243241 0.984864204625659 0.979752159706944 0.987705628189272 0.000566271401201749 0.265110408140379 0.0824531663756363 0.964224536615305 0.892016630091223 0.970591573453168 0.960850633777468 0.976047214859655 0.00125594333434211 0.444649074222105 0.166281440219094 0.983557731532141 0.948278103881562 0.986532057176363 0.981973010909859 0.98906385368062 0.00126119330904704 0.445680677350841 0.166861264428914 0.983625139727435 0.948482571782166 0.986587437844409 0.982046797378272 0.98910893844286 0.00182123132986697 0.537399316354274 0.22443214308664 0.988609424225355 0.963769771867159 0.99067858401739 0.987505405138318 0.992436863784395 0.000707459826650475 0.310705038890854 0.100948982360136 0.971162314618062 0.911674663642515 0.976324936998988 0.968421269767791 0.980738073700889 0.00123269071328287 0.440033593773806 0.163703685979408 0.983252386874144 0.947352660830049 0.986281177436336 0.981638786251744 0.988859603462097 0.00197693248930608 0.55775771120301 0.239061352383368 0.989498733045471 0.966532761961947 0.991407749124841 0.988479904823464 0.993029455714429 0.00093178619627076 0.372576773412052 0.128859852578838 0.977956719839428 0.931496222586966 0.981925621983598 0.975845426030782 0.985310473809451
265121 0.000588925394479561 0.516893134482363 0.245013200192056 0.91460038734192 0.956591430929842 0.998856893362089 0.955069603105229 0.988345785798311 0.000502191958744884 0.47706470897216 0.216735617317434 0.901298985274244 0.949468989395059 0.998659616172128 0.947711110372627 0.986359275744509 0.000347136461756465 0.386695216980932 0.160540548289936 0.863223120957266 0.928501535385332 0.998061766924085 0.926071033048103 0.980382895188641 0.001128729762545 0.672317864105998 0.383599176068312 0.953568564097114 0.976883221935583 0.999403569229807 0.976054981149721 0.993888505596445 0.000140715967301998 0.203525116673076 0.0719314097423676 0.718926156852684 0.840333968837747 0.99523109097692 0.835437516499252 0.95295039283783 0.000730386340966176 0.570284975816062 0.287005463361188 0.929991666561274 0.964706843218143 0.999078216080327 0.963458659201105 0.990583031278658 0.00102269524273231 0.650202557962924 0.360531794628753 0.948994866004578 0.974544812075385 0.99934170130238 0.973635050615351 0.993258417625008 0.000450128518270791 0.44984252592612 0.198723221334653 0.891120745887405 0.943949217840976 0.998504736722128 0.942011044127205 0.984804735223405 0.00116115801570821 0.678534384089492 0.390326052629468 0.954808076585591 0.977515012954391 0.999420235211002 0.976708868630802 0.994058362033355 0.000737423973171712 0.57263506916071 0.288973215647607 0.930613889334676 0.96503212437724 0.999087011550772 0.963795012573344 0.990672129227457 0.00116539779704986 0.679329790398498 0.39119474196502 0.954965265619688 0.977595074780314 0.999422345659386 0.976791732728205 0.994079875049924 0.000553524569682662 0.501392365411286 0.233721227054961 0.909629285562942 0.95394153055537 0.998783831528023 0.952331431305639 0.987609238806459 0.000734157775965029 0.571547580719515 0.288061321796337 0.930326492943578 0.964881908171057 0.999082950483272 0.963639682175711 0.990630988893995 0.000254591007417857 0.316181232248669 0.122995559853739 0.822323596340593 0.9049729861702 0.997358823693971 0.901827227136747 0.97343894736711 0.0004709199891935 0.461046322156662 0.206014678762841 0.895427092569314 0.946292046291419 0.998570689046167 0.944430115814775 0.985466164801414 0.00123765355431503 0.692305654211957 0.405628748815328 0.957485608597151 0.978876966649149 0.9994560908235 0.97811855881338 0.994423973124982 0.000402492846899391 0.422331300026302 0.181503098079554 0.879778781564115 0.937725825080042 0.998327986255155 0.935587137968136 0.983036062905034 0.000512618940270487 0.482196322665992 0.220246361874421 0.903113020980147 0.950446378996253 0.998686858274706 0.948720665153164 0.986633165160107 0.000856782541088373 0.608914331306366 0.320769989607219 0.939703953884032 0.969759681021243 0.999214194018173 0.968684395744952 0.991962103266428 0.000289262143341949 0.344417924012419 0.137447482713992 0.840221855045845 0.915402066747505 0.997674741003258 0.912568195535078 0.976548702849886 0.000497251193948345 0.474597477610565 0.215061034585905 0.900415496414574 0.948992276213029 0.998646309257215 0.947218735140809 0.986225539176515 0.000369496799328285 0.40160580582615 0.169135698382284 0.870430297321799 0.93253781858015 0.998178887403368 0.930234215147879 0.981548537096837 0.000416234967928182 0.430545936970714 0.186546149200851 0.883286078639137 0.939658541294538 0.99838312122173 0.937581811442312 0.983587161808719 0.000408950848412444 0.426220994946471 0.183880788243598 0.881452884249014 0.938649274676038 0.998354357244635 0.936540155442872 0.983299583385123 0.000370256941815105 0.402099972794704 0.169424805906247 0.870661986283434 0.932667041427976 0.99818262075675 0.930367521033007 0.981585734390226 0.000717678380131027 0.565975332137356 0.283424605554067 0.928839398058582 0.964103898260985 0.999061897407077 0.962835211875706 0.990417761718597 0.00076679033912611 0.582170560428808 0.297068584454166 0.933095264785431 0.966327176934645 0.999121972059542 0.965134226847728 0.991026421520643 0.000785905223420309 0.588152243975408 0.302239880015979 0.934617302141655 0.96711985066311 0.999143325642992 0.965953993752835 0.991242932741081 0.000436607434112077 0.442303362108993 0.193909320241819 0.888124792494019 0.942312805701719 0.998458481198667 0.9403216241137 0.984341320411994 0.000831192467640819 0.601663830672318 0.314194061934597 0.93796128075669 0.968856888011097 0.999190000133934 0.967750568758808 0.991716478507895 0.000206911033461974 0.273131046817919 0.102313346129883 0.789971378880614 0.885575929841104 0.996752021058068 0.88187187072478 0.967515613586195 0.000639292514192896 0.537358067238343 0.260518541709042 0.920799425072795 0.959876117960302 0.998946912011917 0.958464445379048 0.989254640444196 0.000358163343174796 0.394139950623395 0.164801264592485 0.866874790067227 0.930550616125933 0.998121348460746 0.928184382175738 0.980975568619389 0.000778210903380697 0.585765122076889 0.300167429859537 0.934013033361388 0.966805302474407 0.999134856211466 0.965628688767978 0.991157048092578 0.000968064231972158 0.637603252853328 0.347961943232774 0.946268352530889 0.973145439047418 0.999304539198259 0.972187091723961 0.99288029020208 0.000426814689403199 0.436712886383233 0.190386625041864 0.885849963483634 0.941066700938853 0.998423153267762 0.939035290429816 0.983987649357307 0.000977622970310223 0.639872739877929 0.350196723498045 0.946766230283269 0.973401273937104 0.999311340989174 0.972451798032661 0.99294947955185 0.000364772185213396 0.398515950056562 0.167334257194171 0.868971435727434 0.931723390934983 0.998155334738154 0.929394083169322 0.981313928514171 0.000761807293138579 0.580582577077534 0.295707895736254 0.9326867802804 0.966114220428646 0.999116229476826 0.964913999718585 0.990968210086675 0.000267837690782768 0.327251779183664 0.128573841757205 0.829615698793204 0.909247386439022 0.997489155862294 0.906228464610205 0.974719717167874 0.000988472125562984 0.642414459169518 0.352714758775889 0.947320269277715 0.973685809109202 0.999318901734637 0.972746205678696 0.993026399370527 0.000347543993819723 0.38697361137353 0.160698787864125 0.863361639597484 0.928579414059347 0.998064036094897 0.92615134855088 0.980405455412931 0.000376906478078921 0.406388304402894 0.171945312773373 0.872653974868798 0.933776699860251 0.998214638305912 0.931512293127953 0.981904845844912 0.000916502607389634 0.624851363697675 0.335637783868784 0.943413748505268 0.971675995025429 0.999265404046265 0.970666788941374 0.992482367599823 0.000288343921970567 0.343700180839403 0.137070871749046 0.8397944372438 0.915155453237967 0.997667351430457 0.912314112263353 0.97647575868201 0.000424653243338745 0.435463843705186 0.189604956345138 0.885335352298516 0.94078437797095 0.998415136560979 0.938743869336453 0.983907425287496 0.000477508133545204 0.464501941308754 0.208297561256912 0.896721478112989 0.946994103947869 0.998590390623767 0.94515510157004 0.985663905463324 0.000544913499150061 0.49747046765965 0.23092337510103 0.908331383047895 0.953247329709919 0.998764625969937 0.951614193683755 0.987415789091879 0.000387786733858523 0.413274041756525 0.176036714757756 0.875784321541461 0.935515588316558 0.998264662694237 0.933306393526859 0.982403801786178 0.000354146618386239 0.391449084131513 0.163254234236015 0.86556739828926 0.929817941969729 0.99810007369074 0.92742869164215 0.980763868698083 0.000302941139593909 0.354927578441534 0.143019366048597 0.846329566431635 0.918913269393001 0.997779532861931 0.916186247741201 0.977584185092588 0.000468080248196001 0.459543039612294 0.205026613357719 0.894859107620237 0.945983666985812 0.998562026117254 0.944111677114245 0.985379239416678 0.000388977947998589 0.41401823904294 0.176482209001636 0.876117726602989 0.935700440626219 0.998269969891319 0.933497128571085 0.98245676393506 0.000896720201174399 0.619717814491918 0.330785218483749 0.942236437518676 0.971068664683823 0.999249195550361 0.970038486208489 0.992317645383858 0.000963660237015437 0.636547994139551 0.346927147255683 0.946035821327011 0.973025906558616 0.999301360036414 0.972063415987726 0.992847954035055 0.000401252652910348 0.421578285055791 0.181044903565916 0.879451862882167 0.937545296160744 0.998322824975576 0.935400836236688 0.982984502079167 0.000548696289745616 0.499200897282299 0.232154960621303 0.908906103554389 0.95355484668442 0.998773137003732 0.951931910983497 0.987501508813259 0.000283263749571764 0.339700628994311 0.134981280372002 0.837387765282147 0.913764633087961 0.997625604014792 0.91088125093621 0.976063844687565 0.000557509006271254 0.503186451813209 0.235008962683766 0.910217490117754 0.954255820010834 0.998792517621763 0.95265616233122 0.987696752719696 0.000281261864027833 0.338111160878651 0.134155082509975 0.836419423307214 0.913203966552874 0.997608739850495 0.910303678034046 0.975897537872472 0.000176959541958725 0.243204165193075 0.0888159478950412 0.762847575380989 0.868747435327562 0.996204253969738 0.864581917726163 0.962224035527317 0.000334358142052487 0.377836060195152 0.155548506627219 0.858732738401064 0.925970451865784 0.997987815954635 0.923461001066355 0.979648182261194 0.000564456690889507 0.506284152307791 0.237244095945644 0.91122504578774 0.954793714455954 0.99880737062245 0.953211944482707 0.98784643171159 0.00072263305876691 0.567665837814721 0.284824997015221 0.929293132558095 0.964341411359544 0.999068328058793 0.963080798011827 0.990482883069637 0.000200043756023708 0.266480295890035 0.0992540435033491 0.784315258968463 0.882110239802517 0.996640873132524 0.87830940804242 0.966437665171861 6.28198819872743e-05 0.102389146993783 0.0334415591658427 0.533099396483556 0.701440185988963 0.989379665871815 0.693836164915007 0.900411985664639 2.20223961988412e-05 0.0384492418826581 0.0119831906732101 0.28584282527482 0.451629961915281 0.970288382529965 0.442718349943114 0.760160223854725 0.000398661075505548 0.419998394994554 0.180085780885652 0.878762945905446 0.937164655041493 0.998311936193709 0.93500803134735 0.982875739893776 0.000541916557408957 0.496091018967992 0.229944841191653 0.907870885453818 0.953000792611563 0.998757798791584 0.951359484131564 0.98734703818778 0.00177098670050731 0.763104224614404 0.494197234831092 0.969919085341427 0.985151485320097 0.999620029887241 0.984614818917153 0.996098716828553 0.000491111266773556 0.471498830616896 0.212970036079151 0.899295301963476 0.948387184855233 0.998629400054279 0.946593788736595 0.986055646224715 0.000147270358336098 0.211005859435626 0.0750309601177786 0.728034736361567 0.846349031449692 0.995442397688926 0.841602271943454 0.954950323332289 0.000764923405558263 0.581577019968336 0.296559407529335 0.932942804779977 0.966247705315933 0.999119829317111 0.965052041558267 0.991004700239602 0.000624131237385363 0.531382354527507 0.25591845017299 0.919030148689575 0.958940857970351 0.998921341846437 0.957497737278168 0.988996323308199 0.000249564653948233 0.311884723981945 0.120860226286422 0.819390669019633 0.903243836362522 0.997305758928216 0.900047158064375 0.972918349710445 0.000536171076605695 0.493425192787531 0.228061916223986 0.906975003835542 0.95252081230575 0.998744497164826 0.950863606168973 0.987213113228395 0.000275102264148636 0.333172214196721 0.131603047874687 0.833366273177598 0.911432207117204 0.997555314876687 0.908478648636196 0.975371021643219 0.000572252439285454 0.509714351184188 0.239736596621171 0.912329015899041 0.955382410932434 0.998823607767585 0.95382024320325 0.988010106038456 0.000284687914082681 0.340826759531275 0.135568089889791 0.838069707421241 0.914159109803225 0.997637457336246 0.911287636925334 0.976180767379969 0.000292050257178438 0.346587719458657 0.13858902747688 0.841505819646443 0.916142185122106 0.997696894817289 0.913330759146679 0.976767447076208 0.000835283785906625 0.602841010680305 0.31525393070934 0.938246625699998 0.96900482551723 0.999193967708491 0.967903587457847 0.99175675118638 0.000418961686353211 0.43214821622879 0.187539430599573 0.883957818302198 0.940027861714403 0.998393631786507 0.937963003338539 0.983692282871329 0.00116057420556846 0.678424549437175 0.390206242056019 0.95478634605539 0.977503943799687 0.999419943399003 0.976697412079105 0.99405538749162 0.00133440686859593 0.708123373586637 0.42392060342347 0.960449935662067 0.980380338099011 0.99949555678381 0.979674786992 0.994826678756278 0.000582346342067145 0.514085655381635 0.242939834412085 0.913718311219325 0.956122264706778 0.998843986453248 0.954584769635894 0.988215597324132 2.78628107662126e-05 0.0481553485479194 0.0151132313210016 0.336167072909884 0.510286451744413 0.976369294584542 0.501275439637592 0.800400102291812 0.000796648328012533 0.591439637797892 0.305113118189399 0.935442740504502 0.967549200639433 0.999154877536682 0.966398038582649 0.991360096884821 0.000326197913145919 0.372043573556326 0.152329476400338 0.855707682843007 0.924258211175814 0.997937565792217 0.921695627163692 0.979149506095853 0.0001539413282948 0.218476827455658 0.0781644943084961 0.736718595876089 0.852022966003903 0.995639066763615 0.847419891549558 0.956818504383624 0.00125649523683068 0.695518760102777 0.409281130799019 0.958097173000871 0.979187507560276 0.999464252705762 0.978440003904152 0.99450723179667 0.000653486503562859 0.542816190885586 0.264774018626105 0.922387193573643 0.960713922313184 0.998969776558379 0.959330477178387 0.989485727739575 0.000732284595528731 0.570921403020233 0.287537292653669 0.930160593747702 0.964795175103683 0.999080605109916 0.963549997013522 0.990607230672867 0.000299070242279137 0.351987856931696 0.141449929446945 0.844649073614757 0.917949576514286 0.997750849074856 0.91519313610141 0.977300554736014 0.000425245652496878 0.435806731511604 0.189819345885846 0.885476857727223 0.940862025668274 0.998417341874336 0.93882401870361 0.983929492925836 0.000921575699487819 0.626145615154029 0.336870912509252 0.943707979553738 0.971827659499746 0.999269448604455 0.970823695075177 0.992523478957698 0.000270074195588802 0.329085632352876 0.129508671499395 0.83078822616861 0.909931409711862 0.997509902133482 0.906932913145762 0.974923870142793 0.000259850532376284 0.320620027927938 0.125218896129882 0.825292328754593 0.906717412080571 0.997412157864014 0.903623250349841 0.973962693821072 0.000375045871319488 0.405194591156468 0.171241589046825 0.872102803054107 0.93346990712886 0.998205793664634 0.931195783044387 0.981816674672495 0.000836926704734884 0.603311768763558 0.315678615103653 0.938360472804718 0.969063837208899 0.999195550029244 0.967964626480619 0.991772813281733
265141 0.000435040270710759 0.573509180230973 0.212998203946376 0.530315508030165 0.836574491978109 0.729941710952965 0.874929853751332 0.994115784093239 0.00185046120535304 0.851365559143378 0.535495646015627 0.827866215787034 0.956149447782141 0.920084485237029 0.967530243300702 0.998612341429352 0.0020565535666842 0.864262640899818 0.561690319354841 0.84242494926862 0.960377528945456 0.927526381833042 0.970694618083892 0.998751486017513 0.00183326671657605 0.850178158169325 0.533168507243762 0.82652933588998 0.95575563488235 0.919394085192909 0.967235136578158 0.998599320502704 0.000328823395696269 0.504039676230967 0.169810505121543 0.460429651551995 0.794608927374972 0.671351226954294 0.840940815490223 0.992229008254732 0.00111006994575087 0.774447750239872 0.408654222357685 0.742466168034422 0.92893036086033 0.873442120504628 0.946983788046477 0.997687233580728 0.000955641760713645 0.747183821645913 0.372973526196303 0.712770190181316 0.918371517941416 0.855918042276171 0.938930817695002 0.997314088655483 0.000276135089029512 0.460451719786806 0.146583288597613 0.41743877171619 0.764633169603685 0.631723898371507 0.816162550738269 0.990759472507788 0.00238682099492807 0.88084081865999 0.598035603426151 0.86124204719742 0.965682903675227 0.936941644730334 0.974655010957996 0.998924414290015 0.000685974922490478 0.679578763124283 0.299161638391152 0.640391667365455 0.889791371941705 0.809995418283106 0.916897622404461 0.996261158885956 0.00135776539225295 0.807720118695928 0.458131693024674 0.77911069403707 0.941146016222177 0.894108045330437 0.956242539088242 0.998108818744194 0.00160860780555819 0.83272212251702 0.500478433530642 0.806943612557956 0.94987539569463 0.909140673742405 0.962821217163089 0.998403654523956 0.000555517668900858 0.631990463271545 0.256857865083176 0.590490465255563 0.867328383829597 0.775374089692685 0.899334446559999 0.995386583672801 0.000506456332622034 0.610224039602967 0.239599617369595 0.567947506944994 0.856316765276588 0.758852348121406 0.890644364011184 0.994941687194044 0.000263581524543895 0.448912821248036 0.140856513724788 0.406166341861263 0.756154497670811 0.620831603579175 0.809076639946245 0.990323513267765 0.00198085992209724 0.859793815024525 0.552418835176642 0.83737245479236 0.958922656703954 0.924959520596705 0.969606583594259 0.998703740807484 0.00158239064842052 0.830416937599631 0.496363854080058 0.804366642996584 0.949085940369553 0.907771945179803 0.962227548649656 0.998377206538065 0.00132185521481314 0.803517182985861 0.451476621156889 0.774457022297971 0.939641621351999 0.89153985350158 0.955105626042634 0.998057472055891 0.00267143287019673 0.892194418582909 0.624859156195134 0.874196331893184 0.969235011998436 0.94329402217327 0.977300260793944 0.999039169949602 0.00056633256324772 0.636465805194947 0.260557574900437 0.595147189031052 0.869532609043163 0.778716280013477 0.901067573285588 0.995474333200566 0.000533379142586546 0.622477048737861 0.249168009684916 0.580616146750086 0.86257580535841 0.768207829317373 0.895590373568799 0.995195912412908 0.000512843455681003 0.61320227678742 0.241891558786019 0.571021689066103 0.857852652287861 0.761139461787418 0.891859649070357 0.995004402155174 0.00123409334400371 0.792430085947614 0.43450504103971 0.762215389736567 0.93562029319504 0.884707002225171 0.952062012739795 0.997919435195571 0.00116609061655463 0.782941013310676 0.420616848619304 0.751777720836908 0.932116411204157 0.87879112819935 0.949404585132539 0.99779822077363 0.000626929519846436 0.65965802043392 0.280625855490907 0.619399093125674 0.880644312176217 0.795745781172411 0.909772185634808 0.995910227195697 0.00064167143816208 0.664859888128408 0.285344728914005 0.624866364308197 0.88306729631117 0.799499857301328 0.911663172438206 0.996003869880736 0.000767146725252777 0.703444560071242 0.323140826249072 0.665740593052509 0.90029710160807 0.826625627472181 0.925037115913753 0.996655713333926 0.000316179181312432 0.494233924418313 0.164352244326387 0.450701321055596 0.788133288168341 0.662639371491481 0.835623763057031 0.991920650560694 0.000340268876614907 0.512593788023429 0.174690289659321 0.468943446666223 0.800138625804062 0.678858215295052 0.845465719837388 0.992488519742576 0.000283083066920173 0.466632881805936 0.149720227775263 0.42349573716967 0.769077227282776 0.637487710684928 0.819862874141415 0.990984288918015 0.00113462195089747 0.778250385385732 0.413957141803246 0.746631588053719 0.930362728709168 0.875843350594098 0.948072639053702 0.997737221619422 0.000605496050891127 0.65180053218894 0.27365303316038 0.611160021751276 0.876936950141479 0.790030097555763 0.906873902230075 0.995765979137475 0.000678914074494115 0.677320079979263 0.296995393029482 0.638003893782036 0.888771968695184 0.808396858957396 0.916105305512332 0.996222394458184 0.000208499146587681 0.39184887549163 0.114794416875101 0.351074534035639 0.710379527220101 0.564291271992491 0.770217316625789 0.987797657291336 0.00212050641393629 0.867822597583575 0.569230532334282 0.846455887556693 0.961528907844586 0.929562358687144 0.971555075087763 0.998789172152526 0.00135646270546311 0.807570792269965 0.457893087738977 0.778945229916729 0.941092752622201 0.894017005599206 0.956202302224666 0.998107003510769 0.00172231473608998 0.842036265409324 0.51757468350225 0.817378334675893 0.953034275256499 0.914635973424516 0.965194139007955 0.9985090574058 0.00201597200829122 0.861902728168797 0.556767732215431 0.839755763863568 0.959610565138434 0.926172408612142 0.970121146834692 0.998726333688567 0.00153942165954515 0.826498527680136 0.489472094193508 0.799991286210137 0.947736943796627 0.905437375847252 0.961212516268746 0.998331914327959 0.000345577312732622 0.516461895378546 0.17693416031199 0.472801684200175 0.802603524676044 0.682224830752407 0.847478157894612 0.992603089587969 0.00338137221899595 0.912913030753107 0.678438159023182 0.897978376633339 0.975553275734991 0.954690786927114 0.981992922358702 0.999241288863982 0.000633783772010328 0.662096550790113 0.282827605166334 0.621960768720442 0.881783240203119 0.797508559525943 0.910661363553025 0.995954306011312 0.00148166421721555 0.820937685177147 0.479906685641732 0.793792832983085 0.945807089125817 0.902106911692188 0.959759129853577 0.998266902517225 0.00141785428178758 0.81436528335093 0.468914709195638 0.786483228413685 0.943502538707691 0.898144142904551 0.958021555867604 0.998188930924989 0.0028605012094076 0.898614686819808 0.640790365330198 0.881546153081785 0.971215219238208 0.946852379301962 0.978772712757264 0.999102790169197 0.00104635434201479 0.763943673431059 0.394435300649377 0.730990046464588 0.924923178011591 0.866755064441733 0.94393308952762 0.997546591802495 0.000201148434031222 0.383327977314834 0.111196600464114 0.342940299608822 0.702938211110115 0.555445393431137 0.76380224409891 0.987357284075555 0.000436985190271917 0.574600368000279 0.213747235533147 0.531426916419188 0.837183698451117 0.730820515194352 0.875417374070977 0.994141831281581 0.00379184409217472 0.921630976673422 0.702991963738398 0.908040775097705 0.978150624931014 0.959412458810355 0.983917368649045 0.99932364321549 0.000831785575320194 0.720051318862713 0.341096037808011 0.683508786447148 0.907332517765706 0.837923714522304 0.930461623049977 0.99691499819462 0.000354223423505019 0.522632399700692 0.180562907770442 0.478967257531465 0.806490684312642 0.68755970272157 0.85064608058569 0.992782396922352 0.000628215394976998 0.66011817081658 0.281039936623696 0.619882309497951 0.880859646080018 0.796078816022565 0.9099403430167 0.995918569491637 0.00193638007780997 0.857028172445978 0.546786052286383 0.834249799828064 0.958016904702935 0.923364733675285 0.96892877798699 0.998673945398508 0.000976411955868072 0.75122771019914 0.378020416330355 0.717156163270967 0.919970480630039 0.85855193990698 0.94015330257931 0.997371127560847 0.00128793540994994 0.799375193817422 0.44503897788241 0.769877872372637 0.938148336039699 0.888997100084203 0.953976186030916 0.99800634694136 0.00060344169077095 0.651028327744922 0.272977610755081 0.610351567810821 0.876569483154385 0.789465427874067 0.906586304888717 0.995751617355759 0.00158843146262471 0.830953690079998 0.497317892230372 0.804966483062283 0.949270035484592 0.908090957286892 0.962366010525811 0.998383377819561 0.000898716995060754 0.735396371467495 0.358713285223246 0.700022398082628 0.913643143672019 0.848170105158432 0.935309463875273 0.997144286497996 0.00079970224342629 0.71204745115372 0.33230438101448 0.674931812395238 0.903969002201148 0.832505959471159 0.927870878256341 0.996791525109615 0.000828919477368708 0.719354433368411 0.340320059212956 0.68276101230088 0.907041650620902 0.837454014567862 0.930237772279075 0.996904355563968 0.000943458113703919 0.744750019342237 0.369974860816403 0.710133619024958 0.917403525340269 0.854326919822024 0.938190219040827 0.997279464557948 0.00222648428202113 0.873328803438855 0.581172262098461 0.852701103222149 0.963296621839175 0.932696094712162 0.972875091476281 0.998846861915864 0.00127951513136157 0.798319829793904 0.443417481327521 0.768712236476697 0.937766139568234 0.888347332762917 0.953686965452282 0.997993236481671 0.00218103740856811 0.871024619061928 0.576132998101604 0.850086105371802 0.962558815744147 0.931386975039059 0.972324298560757 0.998822808393048 0.00139337523010804 0.811714311542819 0.464573988225361 0.783539919616436 0.942565660249495 0.896537581928247 0.957314548883676 0.998157127299288 0.00143194371597628 0.815857587561921 0.471381433164215 0.788141363554082 0.944028068872212 0.899046444954062 0.958417984579032 0.99820674401747 0.000775379846157252 0.705668329737561 0.325481863874704 0.668113699916899 0.901251956294651 0.828151358227785 0.925774569707198 0.996691133237294 0.00149878207690272 0.822622529275225 0.482778684647567 0.795669518072116 0.946393725865654 0.903118145370312 0.960201091400885 0.998286691943344 0.000851197607659134 0.724681817843194 0.346304168092457 0.688482220793338 0.909255677630896 0.84103496896888 0.931940782079205 0.996985199653226 0.00024487523270436 0.430773276167722 0.132179184020797 0.388536284581564 0.742323131646636 0.603350879692211 0.797442988609245 0.989591816508335 0.0009889325727188 0.753603610846566 0.381023805017718 0.719736065732691 0.920904483256583 0.860093732945572 0.940866897384592 0.997404357081463 0.00225286654314889 0.874629111870602 0.584043207880534 0.854177803487464 0.963711764893498 0.933433435391883 0.973184910603225 0.998860380483553 0.000848519115557635 0.724052017013627 0.345590434731749 0.687805285878713 0.908995074541938 0.840612790422524 0.931740436176454 0.996975703631524 0.000296691105267133 0.478337979966468 0.155797901884698 0.435001277309925 0.777312469071116 0.648269536325102 0.826695105309007 0.991394361173579 0.00118817226439851 0.786115862660558 0.425200572983754 0.755265905194314 0.933295217986703 0.880777494823809 0.950299188051513 0.997839099097339 0.00110451020315181 0.773568498457131 0.407440071759514 0.741503857980396 0.928597793919002 0.872885430078714 0.946730856764956 0.997675606024597 0.00146248930270011 0.81901202713372 0.476651565748897 0.791649343752167 0.945134544959199 0.900948836249183 0.959252273500553 0.998244185857384 0.00188078991377172 0.85341482192855 0.539544527826114 0.830174842428601 0.956827286914074 0.921273912511621 0.968038039535239 0.998634729017346 0.000460481636251148 0.58735528610977 0.222685084194949 0.544450036713663 0.844200238996863 0.741002710837986 0.881020406440765 0.994439216789877 0.00142126011075123 0.814728225521531 0.469513089717558 0.786886418192663 0.943630475766479 0.898363728418827 0.958118074429306 0.998193269180452 0.0026536659131335 0.891549187764234 0.623289470541043 0.873458658352267 0.969034876233313 0.942935067857619 0.97715135511736 0.999032725959863 0.000262373005659128 0.44777590152149 0.140301152291011 0.405058109268268 0.755305930116961 0.6197489320987 0.808365564550683 0.990279363928089 0.00514550459558991 0.941107679860269 0.762822573749767 0.930640808898506 0.983827241462479 0.9698071070909 0.988113951799117 0.999502165026551 0.00291431434712928 0.900304974780747 0.645081364931735 0.883484109084871 0.971733190857079 0.947785181890538 0.979157608494189 0.999119390143369 0.00018648513499108 0.365597037628281 0.103931717067109 0.326089648646233 0.686890642873758 0.53668176630275 0.749872660760538 0.986376534902503 0.000384545569759279 0.543081976250536 0.193040477088086 0.499496033243763 0.818991760443254 0.704932943537378 0.860787023210345 0.993347933081195 0.000692990234721616 0.681791811876237 0.301300762606777 0.642733081888629 0.890785876610494 0.811557491089373 0.917670157050406 0.9962988939043 0.00211824490631693 0.867699890243549 0.568968305715627 0.846316857100999 0.961489332676097 0.929492310904429 0.97152550839243 0.998787878256288 0.000743590597928398 0.696892543137063 0.316352344181874 0.658759652673975 0.89746031716366 0.822106896432433 0.922843917919528 0.996550054475725 0.000437230464143503 0.574737581676576 0.213841594910078 0.531566703102662 0.837260203311741 0.730930935512693 0.875478585666867 0.994145099735346 0.00203394527745085 0.862957938295241 0.558961433234371 0.840948972215374 0.959953871905663 0.926778249745092 0.970377872348596 0.99873759713464 0.00331192664784315 0.91124339239657 0.673879036153863 0.896055011463645 0.975051761586461 0.953781564190666 0.981621025993544 0.999225338347833 0.00087069455910553 0.729181076805268 0.351453059729831 0.693322706804973 0.911108613214698 0.844041989261677 0.933364450715097 0.997052566670611 0.00263646777179283 0.890917237031453 0.621757530158929 0.872736340171726 0.968838658917098 0.942583262798711 0.977005349205613 0.999026405632825 0.000279510947631132 0.463472783710023 0.148110333716253 0.420397513614821 0.766813590955973 0.634547105686177 0.817979244124317 0.99087008873651 7.42689586673427e-05 0.186650460272569 0.044148096242694 0.161556071470266 0.466264309096445 0.315662087042283 0.544175163227862 0.966478557411086 0.000593961203737237 0.647419958450714 0.269844355020564 0.606576772305131 0.874844883383607 0.786819771676917 0.905235766365241 0.995684058871008 0.00169155918995285 0.839620663345119 0.513066633305367 0.81466865355242 0.952219752737446 0.913216153199833 0.964582666809439 0.998481943878585 0.00157106274979602 0.829401178522808 0.49456504983387 0.803231821893973 0.948737099628338 0.907167726384889 0.961965140031158 0.99836550625397
265161 0.000480577888553018 0.702786051042442 0.255323527242496 0.967447656397036 0.952678619734902 0.989588207429753 0.91002184351125 0.996798691425075 0.000418492519846825 0.673093015419285 0.229911534619542 0.962795794927766 0.946033933998313 0.98806127537225 0.898028574530596 0.996325279694529 0.000880629458332896 0.812547396910753 0.385949550132523 0.981975951247554 0.97361867538511 0.994293336793677 0.948823852975642 0.998251133704029 0.000442935339040638 0.685463922720672 0.2401200305347 0.9647773762103 0.948860870467568 0.988712935129156 0.903112663870634 0.996527444849955 0.00010643401721296 0.343612201698798 0.0705509586478938 0.868066878741021 0.816749306738056 0.9546316792062 0.69126999133395 0.985700822258978 0.000392378964159063 0.658754962444963 0.218698368827613 0.960416798125988 0.942646959611222 0.987276511825787 0.891972765574788 0.996081576468743 0.000312124613789166 0.605597816834909 0.182101546878957 0.950736646441173 0.928942675070406 0.984055910467438 0.867857465583826 0.99507862531917 0.000517213192920896 0.717906904004476 0.269548226183491 0.969684582946867 0.955884162994922 0.990318908175691 0.915861751241333 0.997024880959461 0.00056501579460703 0.735468838810028 0.287313120736891 0.97217932446322 0.959467108818866 0.991131123314379 0.922431415573576 0.997276032216182 0.000457531835519447 0.692415073283191 0.246088402185037 0.965863194210085 0.950412131983534 0.989069244655953 0.905914054868253 0.996637905162628 0.000271142623967939 0.571517793156304 0.162061034732599 0.943707666923701 0.919068798411963 0.981689420558863 0.850858181450892 0.994338761786334 0.000297394389325343 0.593990522560657 0.175009475166584 0.94842171767275 0.925683680550188 0.983279147123742 0.862212399047628 0.994836048044017 0.000347196434827752 0.630734292658252 0.198507231307681 0.955492955830493 0.93566076646168 0.985643866167566 0.879602319861795 0.995573708855473 8.39592304733462e-05 0.292255557896246 0.0564937434489291 0.838452300371533 0.778554191079993 0.943176053191373 0.6384970729125 0.98194184077412 0.000125604611479979 0.381873160816008 0.0822151192977292 0.885907854646695 0.840252766425287 0.961288743932124 0.725457465606839 0.98785698410397 0.000632772082567782 0.756921207856473 0.311064981196339 0.975085743473606 0.963651916650581 0.992073794738067 0.93016163885026 0.997567165501001 0.000524336759505299 0.720670286082165 0.272251397239459 0.970084329658381 0.956457714152951 0.990449245388045 0.916910405277885 0.997065202746398 0.000446272161687239 0.687080527436573 0.241492727863796 0.96503164262113 0.949223988462134 0.988796421126891 0.903767676320417 0.996553331474924 0.000604641064671829 0.748451403457386 0.301398205813204 0.973956077603453 0.962024007630648 0.991707853147532 0.927147207220469 0.997454194173866 0.000267699162891403 0.5683842135208 0.160332414248273 0.943024639366918 0.918112754267584 0.981458192874796 0.849228547903993 0.994266338187359 0.000419285395834092 0.673509544445233 0.230246972312909 0.962863564399296 0.946130527771789 0.988083592019004 0.898201847074164 0.99633220606592 0.000131896244459207 0.393476470170412 0.0859797518166325 0.890756273591178 0.84670561223217 0.963067348589941 0.73508539587729 0.988429592624348 0.000510044735159577 0.715070400001405 0.266807711905876 0.969271391726964 0.955291548047608 0.990184110490349 0.9147794404061 0.996983171523424 0.000615938458946856 0.751922756325164 0.305312723277874 0.97442183207572 0.962694975110904 0.991858798751824 0.928388515349845 0.997500800209633 0.000597812025309134 0.746305568965416 0.299010538398502 0.973666227046232 0.961606596326665 0.991613866271043 0.926375786959928 0.997425169774563 9.07570652538492e-05 0.308617054043525 0.0607901420676725 0.848722840737148 0.791686691863357 0.94720789356359 0.656268403214426 0.983271908438621 0.000329726718882163 0.618626909149748 0.190418306095225 0.953244338769121 0.932480976910592 0.984894473028185 0.874025013577656 0.995340205009564 0.000369327559710763 0.64501169341041 0.208525710536654 0.958048945143705 0.939283322213734 0.986492800313843 0.885996616299929 0.995837932224413 0.00017220494381889 0.458592000810195 0.109385739973775 0.914134803872464 0.878222345299009 0.971466760653054 0.783688001578764 0.991114212549371 0.00010476268855144 0.340050923429958 0.0695200104020036 0.866243422947603 0.814368260019361 0.953941160028364 0.687881596682302 0.985475990031073 0.000433847753025195 0.680975378943336 0.236356323493091 0.964065782727293 0.947845103019371 0.988479131033318 0.90128274573477 0.996454932763404 0.000453551770639364 0.690550315575312 0.244470290304654 0.965573812956129 0.949998551141095 0.988974337877805 0.905166375840811 0.996608488284886 0.000461236942586639 0.694130933379519 0.247588523427339 0.966128247432283 0.950791041876671 0.989156138788335 0.90659956785448 0.996664835049066 0.000391809315097911 0.658428165629795 0.218450127489278 0.960361507852705 0.942568332492608 0.98725824176346 0.891832639263068 0.996075899625806 8.35562212305284e-05 0.291261224973496 0.0562377989619397 0.83779945018988 0.777723450663889 0.942917602428499 0.637385631008117 0.98185631557459 0.000452207534272006 0.689915393034511 0.243922218104439 0.965474965656885 0.949857305250102 0.988941910612225 0.904911162624949 0.996598436379559 0.000346808178145325 0.630473565494177 0.198329212160606 0.955445333020567 0.935593353496262 0.985628019754938 0.879483735791726 0.995568773804259 0.000447498428411508 0.687670457111085 0.241995944653651 0.965124164769273 0.949356140855773 0.988826792490203 0.904006171526499 0.996562748017038 0.000679516269396489 0.769801583107374 0.326550705876607 0.976760836057538 0.966069003800366 0.99261535769569 0.934654757702345 0.997734247665093 0.000346552549960567 0.63030170174897 0.198211961257179 0.955413922506233 0.935548891653753 0.985617567371635 0.879405532481826 0.995565518556518 0.000593557458340255 0.744950097383426 0.297514742693784 0.97348236441255 0.961341876312425 0.991554227243189 0.925886874736854 0.997406750471083 9.30157325200194e-05 0.31388726035345 0.062209040836658 0.851852326201008 0.795712084370608 0.948423818338526 0.661792696020962 0.983671514213977 0.000875019180595597 0.811571132458333 0.38443467784894 0.981862384186957 0.973453873799765 0.994256925989004 0.948512351587954 0.998239930533262 3.46865543115794e-05 0.145731092824005 0.024138759537927 0.681945884349442 0.592239764479003 0.872724583087885 0.421850493982911 0.957381192539813 0.000651959982446782 0.762378777274965 0.31750686339977 0.975801707012465 0.964684554980391 0.992305423283823 0.932078664869085 0.997638642651269 0.00102417320811343 0.834490932073915 0.422328296771386 0.984465073134794 0.977235181375477 0.995089932703529 0.955684667858226 0.998496094438785 0.000154969567180432 0.432542318894704 0.099525795805754 0.905486157616125 0.866484788655914 0.968393128216217 0.765274060265768 0.99013553478758 0.000483910329493986 0.704228129495127 0.256640263385312 0.967664683255171 0.952989327260082 0.989659200752814 0.910586344302839 0.996820677662192 0.000807391300678386 0.798950268813247 0.365569289900174 0.980371675290945 0.971292285487247 0.993778454703649 0.944435758457166 0.998092657728054 0.000456686663196168 0.692020970056348 0.245745372692975 0.965802151088152 0.950324880418989 0.98904922789655 0.905756271294467 0.996631701183273 0.000163171172804653 0.44524379241479 0.104244778013374 0.909808990019117 0.872339955395917 0.969934284140708 0.774412162372141 0.990626789091988 7.86004391848051e-05 0.27880160001016 0.0530790903428384 0.829317481656053 0.766973718508677 0.939535871209346 0.623137676016965 0.980734296187286 0.000641207988563489 0.759351158391643 0.313912023462688 0.975405663117796 0.964113252571684 0.992177323808719 0.931017611009246 0.997599115902859 0.000177228949379895 0.465741236295488 0.112219400573791 0.916365683955464 0.881265082267362 0.972253300534026 0.788523995721027 0.991363970483997 0.000235700999163397 0.536915213741634 0.143922171692244 0.935784567616881 0.908015818651649 0.97899322278957 0.832190425229251 0.993492808991903 0.000194983929040455 0.489562116012574 0.122091002846217 0.923399197701682 0.890899052291711 0.974716434067163 0.804009327738036 0.992144316657286 0.000697575882790566 0.77441997819936 0.332349152719474 0.977349249364345 0.966918964589382 0.992805293023184 0.936239699166517 0.997792816287786 0.000309149463406508 0.603307192796071 0.180678946444466 0.95028598095858 0.928307670584291 0.98390489242195 0.866754873360756 0.995031484268911 0.000431851004585156 0.679971935111185 0.235524359616904 0.963905561315747 0.94761648756859 0.988426455677692 0.90087137467751 0.996438592731716 0.000144568649392696 0.415573704289952 0.0934695135675737 0.89936972030765 0.858239533292139 0.966195716327387 0.75256337363209 0.989433231202113 0.000106724691269778 0.344227653215478 0.0707300262400812 0.868378947802071 0.817157192762382 0.954749665024983 0.691851799095576 0.985739216022894 7.67875995686854e-05 0.274133720431526 0.0519183449328228 0.825988850636007 0.762777047254833 0.93819652131778 0.617641989347234 0.980288392392527 0.000328134754788767 0.617484030721532 0.189673075589331 0.95302808476336 0.932175521302713 0.984822276219187 0.873490981918344 0.995317696186137 0.000324811609653608 0.615076129099994 0.188113022326177 0.952570158516641 0.931528910288197 0.984669323448405 0.872361502627036 0.995270002509794 0.000258739594286632 0.560012097999425 0.155801158720641 0.941167286636779 0.915516048706947 0.980828272700685 0.844816684253568 0.994068919140419 0.000138681172598881 0.405511177014946 0.0900051438220657 0.895543325537057 0.853104634023255 0.96481091191951 0.74473912488621 0.988989511835707 6.02717941100814e-05 0.228650800603121 0.0412110764840548 0.788393090170575 0.716216304495926 0.922571099318126 0.559062016130324 0.975021490577072 4.56239399579719e-05 0.183263495627885 0.0315107022958434 0.738235986151614 0.656407089860696 0.90019184739101 0.489728910866647 0.967264041062878 0.000238457733644464 0.539805786805906 0.14536112742639 0.936479950180759 0.908982658736065 0.979231087778938 0.833808389397791 0.993567570295399 0.000457387433669185 0.692347810218616 0.24602981596956 0.965852780125661 0.950397246330758 0.989065829876572 0.905887134182281 0.996636846800776 0.000127659266264516 0.385710945783071 0.0834479332955974 0.887537839982884 0.842418986444558 0.961888124831301 0.728677690361791 0.988050112711068 0.00103709955331115 0.836217729876837 0.425394303385304 0.984655923956516 0.977512824537206 0.995150897160035 0.956213367653793 0.998514830375376 0.000567583417029622 0.736350513444132 0.288242952494406 0.972301762302876 0.959643170268553 0.99117091241099 0.922755396448277 0.997288328379341 9.9762591643623e-05 0.329162209371162 0.0664220523869099 0.860474307197723 0.806860559822574 0.951743860418191 0.677285465378549 0.984759066681165 0.000295601514513799 0.592530970087962 0.174137880225155 0.948125026263034 0.925266500512992 0.98317940842756 0.861492230764569 0.994804881217219 0.000303393402691205 0.598799139831286 0.177912551269668 0.949390250879771 0.927046343698163 0.983604445414394 0.864568600775806 0.994937668453218 0.000413977186616232 0.670700536947062 0.227995680564 0.962405093383953 0.945477175321315 0.987932574815514 0.897030458880538 0.996285330943124 0.000312830918129914 0.60613773558984 0.182438549888745 0.95084243782809 0.929091777682409 0.984091347138623 0.868116548304014 0.995089685607188 0.000417173736881597 0.672397849181824 0.22935295752938 0.962682525351928 0.945872501296284 0.988023970670479 0.897739062397575 0.996313701027956 0.000408911074225716 0.667974219037107 0.225834772373553 0.961956853624165 0.944838674027016 0.987784833234673 0.895887086158285 0.996239462960189 0.00061386574733001 0.751293062596646 0.30459781686548 0.97433763209881 0.962573654562035 0.991831517803883 0.928163951194477 0.997492377659148 0.000425553469465645 0.67676544213371 0.232888539175874 0.963390751500252 0.94688215194064 0.988257123152057 0.899551207205486 0.996386057175355 0.00115110594267443 0.850020324476939 0.451092338243065 0.986156130159344 0.979697018643807 0.995629553383537 0.960382544704855 0.998661878356451 0.000332442391255533 0.620560829593435 0.191686414003892 0.953608680231933 0.932995743096387 0.985016058977625 0.874925671095226 0.995378106744772 0.000507720215841689 0.714138326460426 0.265914631845615 0.969134978202601 0.95509594892365 0.990139590367196 0.914422478768732 0.996969394267848 0.000356030779643383 0.636569040654417 0.202536635295439 0.95654970985289 0.937157436454064 0.985995224229086 0.882238905835558 0.995683104171457 0.000335976404172887 0.623048355848086 0.193330727114318 0.954074397913183 0.933653994981822 0.985171384062751 0.87607863318205 0.995426516498497 0.000253344353393649 0.554812153643801 0.153048914300879 0.939989263645193 0.91387140699067 0.980427877475853 0.842033216170809 0.993943342902182 0.000481696530196129 0.703271695631132 0.255766051170237 0.967520832421793 0.952783375468243 0.989612147022153 0.910212129116702 0.996806105627762 0.000468622264043173 0.697494680211277 0.250560981220663 0.966644487002922 0.95152930841401 0.989325287971527 0.907936628995779 0.996717247701206 0.000695390944012607 0.773871091687183 0.331652932635399 0.977279648480488 0.966818401801882 0.992782834527067 0.936052042648458 0.99778589177626 0.00107129108443132 0.840616451422998 0.43334985470247 0.985138871428224 0.978215623646612 0.995305095366074 0.95755293958039 0.998562212320414 0.000378915572994291 0.650860245905935 0.212788877424192 0.959067392558637 0.940729158782553 0.986830207520481 0.888560813946931 0.995942859928307 0.000342304328139677 0.627421966925165 0.196258372741756 0.954885360638308 0.934800903292255 0.985441609552219 0.878090876336667 0.995510711799363 0.000678907514608355 0.76964261191846 0.326353499859726 0.976740469076141 0.966039592209141 0.992608780593928 0.934599959449065 0.997732219265951 6.9190055506222e-05 0.25389540498614 0.0470226357643513 0.8105009168161 0.743410669650903 0.931871936057068 0.592753022527073 0.978171007890544 0.000190448214846491 0.483681058276244 0.119590092264267 0.921717358202035 0.888589736745236 0.97412974419194 0.800273153565184 0.991958693985058 0.000326294374491785 0.616154251509455 0.188809847764792 0.952775580098838 0.931818940041046 0.984737948988407 0.872867949634374 0.995291402567385 0.00014260048998085 0.412247948962228 0.0923143232301782 0.898122146842528 0.856563368648838 0.965745069538741 0.750001673670443 0.989288930847485
265181 0.00697287498404695 0.833556771175566 0.362543715233086 0.990261614833136 0.996034158714452 0.969470332731798 0.979880964770906 0.994457172231279 0.00596959077550316 0.810718945249145 0.32723892254182 0.988632168768869 0.995366066416807 0.964486807435358 0.976555728664922 0.993525145107019 0.00392698594882777 0.737657655075226 0.242034306793067 0.982786126240714 0.992958345358911 0.946890767684233 0.964720851880099 0.990170355446201 0.002709054337546 0.659560205212115 0.180338884571938 0.975209245768741 0.989812468968591 0.924724309253181 0.94960011827343 0.985796753945473 0.000920093300235758 0.39643609407408 0.0694140436311441 0.9302482679824 0.970535989213396 0.80638136502276 0.864640557628893 0.959234820533379 0.0028372233913252 0.669890480537978 0.187292696578281 0.976305580776374 0.99026944149675 0.927888175826693 0.95177297282285 0.986431386378815 0.00309766244164503 0.689069528645761 0.20107078919708 0.978259948564947 0.991082559461966 0.933564362915759 0.955658942205463 0.987561196465282 0.00177048694419702 0.558493264947042 0.125610631171296 0.962525346846446 0.98448124107675 0.889146521425684 0.924823655467433 0.97840990346514 0.00418939092288658 0.750030724565081 0.254147697644931 0.983851097750699 0.993398219163768 0.950063640934217 0.966865787613283 0.9907827710692 0.00263470780610994 0.653267494792683 0.176251242159772 0.974525665688421 0.989527233798797 0.922758916378631 0.948247865849225 0.985400743288109 0.00272163801933019 0.660602849698499 0.181026796256644 0.975321342501816 0.989859220717921 0.925047139413642 0.949822054018069 0.985861671041048 0.00441291696715187 0.759690092784559 0.264169867067225 0.984659923363701 0.993731918982055 0.952482996686048 0.968498091627953 0.991247508990401 0.00488056357379745 0.777676279093635 0.284303808745781 0.986115798085656 0.994331757667777 0.956858877596248 0.971443346627667 0.992083205004222 0.00300493355878662 0.682500610220522 0.196218182552203 0.977602063213893 0.990809059210243 0.93164842823346 0.954349034107069 0.987181091995764 0.00536623537736234 0.793725505440956 0.304098120482462 0.987362594529227 0.994844620975401 0.960628038364624 0.973972948467203 0.992798044065137 0.00305991071473809 0.68642813084177 0.199102178834036 0.977996816688715 0.990973194656876 0.932797418493131 0.955134803570033 0.987409193790943 0.00187726080292434 0.572905462830156 0.132196845841052 0.964584971269723 0.985352522670558 0.89479829027574 0.928802109250156 0.979614994702011 0.0037237737453521 0.72720561787825 0.232384213833496 0.98186014205567 0.992575420498376 0.944143611141731 0.962859808596822 0.989637402043326 0.00402779067817106 0.742552267019907 0.246733248607681 0.983211380186105 0.993134058983952 0.948156006962906 0.965576761161606 0.990414967497683 0.00219035720803099 0.610230212844364 0.150957851555096 0.969502145058152 0.987423835170081 0.908485661954187 0.938370093928191 0.98248323254206 0.00347888067439761 0.713453850850726 0.220428674197975 0.980603289232688 0.99205498752526 0.940432042723788 0.960339659706427 0.988913326171633 0.0012820547798313 0.477956691695629 0.0941812089615594 0.948953165056819 0.978684724742156 0.853055921980049 0.899029436422611 0.970413792502666 0.00381910772962973 0.732210309581047 0.236941337356521 0.982306606639975 0.992760101509814 0.945466810283386 0.963756654016985 0.989894420074655 0.00129224708774987 0.47993536185152 0.0948597992611217 0.949335877721406 0.978849499616278 0.854047023156391 0.899746899009178 0.970640586661992 0.000628519475833977 0.309654093916878 0.0484700488608958 0.901064559819647 0.957437182808731 0.739864901887722 0.81350994547291 0.941415132260053 0.00178933187859088 0.561106968450295 0.126780210440057 0.962906057355665 0.984642457347084 0.890187649638093 0.925557760253271 0.97863282277329 0.00280503880348218 0.667355594878884 0.185557472239808 0.976039473671274 0.990158578773383 0.927118894954105 0.951245104079849 0.986277401676315 0.00336787533608231 0.706755542293166 0.214887915961996 0.979974588083601 0.991794361627325 0.938582830893643 0.9590815650155 0.988550831500483 0.00169185148687709 0.54724349314393 0.120696732949812 0.960848789384714 0.983770393465057 0.884580766548398 0.921597774078109 0.977427330441994 0.00406098985894406 0.744124739512881 0.248268283606744 0.983346889761547 0.993190032251724 0.948559662893721 0.965849664912808 0.990492895437762 0.00018119800314742 0.114461128138641 0.014466474857801 0.724098845823764 0.866348887420605 0.450424016378648 0.556940933640114 0.822398621314623 0.00464595774212375 0.769000652529844 0.274340425121393 0.985421523442541 0.994045838573189 0.95476872514521 0.970037673797251 0.991684812278252 0.0015036502920375 0.517848181207948 0.10871203160431 0.956155421417964 0.981772695358625 0.87196286619711 0.912626944688648 0.974668970219645 0.00824613504865895 0.855702736523304 0.402432317653906 0.991763374985965 0.996648745215442 0.974094448543099 0.982955976536522 0.995314994851495 0.00364335400831612 0.72283686753335 0.228498166140862 0.981465693368207 0.992412173405975 0.942976652928352 0.962068161743242 0.989410244814589 0.00190830110277384 0.576920923378313 0.134093215890048 0.965141995219312 0.985587785439359 0.896334987134903 0.929881030067329 0.979940535638365 0.0012462803155904 0.470891211752067 0.0917914285122119 0.947562919785405 0.978085510234059 0.849468241279076 0.896427931154522 0.969589290607701 0.00432717937391136 0.756074136309325 0.260357153153539 0.984359406836335 0.993607971757902 0.951583120187167 0.967891284631209 0.991074875410578 0.00294336100427508 0.677983996303413 0.19296382911732 0.977142847539971 0.990618022502904 0.930314204110387 0.953435779130994 0.986915642628592 0.00138144685425666 0.49663415254313 0.100756081120049 0.952455747336318 0.980189861184386 0.862182883185787 0.905616835696095 0.972486545825699 0.00779227873556813 0.848512119725786 0.388788056693162 0.991283865357782 0.996452628728881 0.972614714459602 0.981973048570667 0.99504121521512 0.00343620490784426 0.710915053382227 0.218307674388511 0.980366298025685 0.991956766808816 0.939734399144195 0.959865218435135 0.988776705861443 0.00683390700841049 0.830725326126088 0.357872145257364 0.990064174966874 0.995953275416969 0.968864615790071 0.979477425191849 0.99434430893474 0.00673920733280859 0.828740473235158 0.354650043025113 0.989925011890122 0.9958962543242 0.968437993210064 0.979193098271825 0.994264746968168 0.00477598046011652 0.773890206206928 0.27989573547174 0.985814608474432 0.994207749762712 0.95595136835408 0.970833282085551 0.991910404238658 0.00038480160502179 0.215409695071819 0.030236334341436 0.847900247428106 0.932289120324916 0.635152004995486 0.727524163164566 0.907712986575694 0.0022903304802995 0.620815652186245 0.156781040063301 0.970797342360374 0.987967371879503 0.912137297408606 0.940906835273236 0.983236675003712 0.000632533397282805 0.311017452101525 0.0487646852239069 0.901630980593482 0.957696013935117 0.741089032603067 0.814474421822815 0.941765469797813 0.00411929864899112 0.74684076800244 0.250949470976785 0.983579689729226 0.993286170775802 0.94925367028772 0.966318687063756 0.990626750970983 0.00172490850244539 0.552041595031896 0.122769071090146 0.961571492186396 0.984076991969772 0.88654508535957 0.922986948942061 0.977851059842093 0.00115996725094928 0.453032634294444 0.0859740743555177 0.943875474354223 0.976491202702855 0.840047085944158 0.889563696816472 0.967397475581406 0.00329475796539449 0.702170592158 0.211195768470782 0.979537805987581 0.991613178884119 0.937300999092153 0.958208510815203 0.98829887566834 0.00531480232327274 0.792135725067511 0.302052980056103 0.987241207245407 0.994794722638363 0.960260190721927 0.973726370707173 0.992728481923995 0.0014323466135573 0.505692271821172 0.104086825038311 0.954069905901412 0.980881328981667 0.8664320682921 0.90866872013082 0.973439609910225 0.00214600872447908 0.605343580028681 0.148349211923037 0.968890156317087 0.987166713714428 0.906767023776952 0.937173873339596 0.982126928148455 0.00775694764975066 0.847922465313895 0.387700250728979 0.991244203951125 0.996436402419532 0.972492459344768 0.981891793693001 0.995018565123363 0.00297699918767199 0.680467236121421 0.194744949161205 0.977396025958214 0.99072335946233 0.931049481168099 0.953939171944907 0.98706200546622 0.00331509756443908 0.703460285603629 0.212226267765677 0.979661203793675 0.991664375519771 0.937662897508687 0.958455080080559 0.988370066900369 0.000387761879295555 0.216708226075257 0.0304619439079907 0.848886327165886 0.932771476343662 0.636926747866383 0.72904126276287 0.908353206718805 0.00340371676122184 0.708952105395903 0.216685371805445 0.980181976810505 0.991880355723719 0.939192285390894 0.959496384676584 0.988670429101015 0.00386806023687802 0.734709809898373 0.239260722339898 0.982527457621264 0.992851420319698 0.946122278555181 0.964200609261646 0.990021521195713 0.00839324817850362 0.857890535628509 0.406727764911011 0.991907765297489 0.9967077779312 0.974540628708323 0.983252155698073 0.995397413226776 0.00267237216296189 0.656484102787535 0.178327070387825 0.974876604869265 0.989673698443575 0.923767217545317 0.948941846286413 0.985604078504835 0.00367579302911373 0.724615741131899 0.230070335955647 0.9816268412618 0.992478875663605 0.943453166106658 0.962391500327995 0.989503056984143 0.00513930575655163 0.786523050997687 0.294984911186683 0.986808970996672 0.994616985468461 0.958951909463288 0.972848877095792 0.992480725067277 0.0044154111109593 0.759793687701807 0.264280202064783 0.984668493518416 0.99373545306287 0.952508676334559 0.968515402322238 0.991252431505193 0.000646544638410905 0.315734641794971 0.0497917509799323 0.903558360985205 0.958575361241472 0.745273294814245 0.817764338103212 0.942956231879237 0.00438111600716618 0.758361401396102 0.262760210258365 0.984549809640884 0.993686508070634 0.952153134851897 0.968275703232019 0.99118425873352 0.0023051290826783 0.622334083876218 0.157636339081532 0.970979796550067 0.988043871273226 0.91265327595507 0.941264742370516 0.9833427434854 0.00129137856111705 0.479767334822957 0.0948020130047469 0.949303488780507 0.978835557730166 0.853963088135433 0.899686158280071 0.970621396069621 0.00307224324386801 0.687295908260874 0.199746323475604 0.978083470751257 0.991009214288056 0.933049893455222 0.955307379490263 0.98745925487108 0.00275755439674632 0.66354408667225 0.18298399459493 0.975635799526179 0.989990336306118 0.925953559372583 0.95044491607219 0.986043744358997 0.00314077388583197 0.69203226436848 0.203307266460153 0.978552867972599 0.991204263971246 0.93441912669256 0.956242760224967 0.9877303652773 0.00324049897154992 0.698674878816102 0.208433726142058 0.979201203560987 0.99147348686622 0.936314775010592 0.957536252507105 0.988104642390384 0.00079812280009324 0.362929492302342 0.0607645332710578 0.920427858128813 0.966181517709211 0.783186221979509 0.84710139654407 0.953290537181872 0.00113409934272849 0.447443889615086 0.0842162769270725 0.942667311709907 0.975967264658393 0.836989866388354 0.887325958390129 0.966677782647813 0.00538858843853596 0.79440892663182 0.304983282637886 0.987414636804353 0.994866011625701 0.960785804004943 0.974078683232336 0.992827865134383 0.00373271609811819 0.727682954434724 0.232813948079767 0.981902972199012 0.992593141579087 0.944270439485386 0.962945807528404 0.989662062586771 0.00120986389082318 0.463500310737739 0.0893459554951968 0.946067844149597 0.977439969222024 0.84563194713648 0.893638555984517 0.968701482929211 0.00256517716518477 0.647169080369367 0.17239187425717 0.97385144794948 0.989245674299208 0.920825922355727 0.946916049450824 0.985009924019358 0.00366740344624962 0.724157859357044 0.229664336351486 0.981585432434762 0.992461736976998 0.94333068946933 0.962308404105026 0.989479209063941 0.000788500472620683 0.360127488588279 0.0600754111844153 0.919534236060065 0.965782622854845 0.781117851294151 0.845522500191414 0.952747027344814 0.00604408170908964 0.812626035736448 0.329991483905123 0.988771531609875 0.995423257853769 0.964911672181346 0.976839673156973 0.993604910992244 0.00436437960209456 0.757656245645624 0.262016192273862 0.984491223860456 0.993662344840069 0.951977695587452 0.968157403295783 0.991150604087929 0.00197338112560046 0.585100260761063 0.138042798295555 0.966254906437763 0.986057354180398 0.899415755028877 0.932040447336329 0.980590475667738 0.00361309889238507 0.721157021615882 0.227026135096105 0.981312835438273 0.992348890569552 0.942524953321007 0.961761559409928 0.989322195126184 0.00309330596081205 0.688766979508899 0.200844101632276 0.97822990428382 0.991070073991851 0.933476750647421 0.955599081464564 0.987543842636482 0.00216464740957302 0.60741211911113 0.149447487374568 0.969150322041265 0.987276043271204 0.907497112947049 0.937682216601278 0.982278421966534 0.00610568435325049 0.81417458372006 0.332251152238702 0.988884241975378 0.995469504717531 0.965255469768301 0.977069376844348 0.993669414955133 0.00166610074425467 0.543434277034538 0.119075722568814 0.960266738484137 0.983523268560893 0.883002922012713 0.920480481636992 0.977085870674032 0.00273342632918079 0.661573838648472 0.181670196396314 0.975425440740689 0.989902630897429 0.925347069919175 0.950028201080198 0.985921950367506 0.00423039550109851 0.751860080808454 0.256006263931082 0.98400577102517 0.993462058302121 0.950525655157643 0.967177717913208 0.990871669155927 0.00231124049402795 0.622957624763693 0.157989055165528 0.97105448315008 0.988075180995243 0.912864601319577 0.941411289366014 0.983386157125656 0.00351535673556517 0.715588911436636 0.222232587345244 0.980801378607909 0.992137063922042 0.941015704972029 0.960736405845355 0.989027498711446 0.00544277551419871 0.796047118940694 0.307119891623658 0.987539042963393 0.994917140195856 0.961163082673336 0.974331488227756 0.992899146405995 0.00100559311687288 0.417901539148639 0.0753841072172809 0.935803244268788 0.972975689745475 0.819891073538537 0.874716802011524 0.962574203626241 0.00298499711084386 0.681052058309396 0.195167295405731 0.977455401814579 0.990748058617232 0.931222032738742 0.954057267709121 0.98709632604746 0.00184995212309436 0.569309388751403 0.130521671096503 0.964080011308319 0.985139111738202 0.893408244760197 0.927825120593147 0.979319743546584 0.0025659471051239 0.64723778011338 0.172434805582945 0.973859108648476 0.989248874766349 0.920847855228331 0.946931171347677 0.985014365942311
265201 0.0226760360963571 0.821314209921783 0.792415221698911 0.963059615630294 0.977143670949848 0.932872324453592 0.978092946750872 0.994687770374492 0.0126942464712524 0.718079553642569 0.67900965063776 0.935262615853757 0.959498984806664 0.885070715079632 0.961151950210237 0.990454516498958 0.0113364208068722 0.694332461841655 0.653559323073112 0.927974628074253 0.954807631107049 0.872900124673212 0.956643412633532 0.989308881623414 0.00643752153772397 0.562086171388882 0.515970031365211 0.879230794854154 0.922710811962188 0.795113401502213 0.925749022109646 0.981234168903426 0.00282272736416583 0.359291941353067 0.317741643965322 0.760804359195118 0.839119346848433 0.629006358806589 0.84489113493147 0.95806126071743 0.0158168907504774 0.760978716319224 0.725582006887263 0.94752845138709 0.96733313156642 0.905889513879729 0.968676800280127 0.992348655943247 0.00757682694641979 0.60198222476332 0.556754377193585 0.89560001190957 0.933631547033747 0.820557083568431 0.936270117274382 0.984028856362767 0.00226766014665504 0.310464169033443 0.272161940489344 0.718611159863101 0.807240542405015 0.576505638221198 0.813902376536474 0.948298877607961 0.0101015530481161 0.669045943947943 0.626713205283696 0.919783291093724 0.949501906368983 0.859394292254636 0.951542276112102 0.988002815732187 0.00910132325636591 0.645334542511028 0.601774108087216 0.911664256886134 0.944208351440519 0.846185199827035 0.946450544080686 0.986688607913778 0.0126827949353736 0.717894463078987 0.678810382642521 0.935207247691314 0.959463446932689 0.884977698550305 0.961117803965897 0.990445870289017 0.00752168728496551 0.600217556450013 0.554937437948994 0.894909880684634 0.933174062644901 0.819470878639848 0.935829570720288 0.983912779799222 0.0107405867600091 0.68262453538788 0.64109693272681 0.924239385991329 0.952392560271028 0.866718933427089 0.954321752271353 0.98871576053202 0.00436668480764723 0.464910630153359 0.419136355805368 0.831310622650669 0.889882376702162 0.724282855501963 0.894062900562311 0.972523197173487 0.00140448527240406 0.217909167618772 0.187913711078204 0.61245429057453 0.721564674908197 0.457230402372084 0.730197852762529 0.919030578516398 0.0154892744431682 0.757089676163775 0.721327944351305 0.94646115459349 0.966654494921424 0.904061016727266 0.968025154943935 0.992185505169339 0.00957601158237826 0.656991174028532 0.614006089489679 0.915710849334317 0.946851037012516 0.852746847210895 0.948992760985752 0.98734609545676 0.00879645244259337 0.637427236405294 0.593507361098006 0.908856169175748 0.942369403587899 0.841657137679348 0.944681171208389 0.986229430543383 0.0236048694877494 0.827265796476169 0.799093907190211 0.96449410937264 0.978043712198703 0.935400439580001 0.978956412246683 0.994900561829484 0.00292363438550983 0.367440353556975 0.3254263549553 0.767155660384717 0.843818056277917 0.63718837364187 0.849451516375362 0.959453986053707 0.00958516503965604 0.657208530662702 0.614234691059078 0.915785276203027 0.94689956174212 0.852867937914729 0.949039435573255 0.987358142034263 0.00531959674812979 0.514436578606715 0.468051391239713 0.857330833732865 0.907869211856223 0.76208732493328 0.911434841369665 0.977354820769136 0.00227071721866604 0.310753304362255 0.272429498192045 0.718884116918251 0.80745056218691 0.576835269188891 0.814106809432379 0.948365038914537 0.00393252939141624 0.438870874240772 0.393773700025405 0.816046340582831 0.879147613793731 0.702796287288228 0.883682404423302 0.96956914060517 0.0125645996171188 0.715970036383382 0.676739393266611 0.934630267125804 0.959093020079415 0.884008899720391 0.960761876532761 0.990355717895453 0.0215330186289722 0.813419899264233 0.783580587418947 0.961131231702621 0.975932137239855 0.92948347181867 0.976930542860261 0.994400859021374 0.00175786878127225 0.258628849589978 0.224638224478935 0.664279879451614 0.764411825366277 0.513318780422113 0.772136018103802 0.934259130190243 0.00780271036442209 0.609053535210282 0.564047305638912 0.898335791594875 0.93544255677413 0.824874822054771 0.938013908006041 0.984487513542012 0.00833993820439005 0.624914722302239 0.58047670954897 0.904304500751558 0.939379735689293 0.834361197959528 0.941804023457078 0.985480005219878 0.0376987184606407 0.885855117018729 0.865687372021181 0.977787082538719 0.986335746874829 0.959124104991535 0.986908369539671 0.996846944521619 0.0139660229001219 0.737249795355142 0.699725661527808 0.940880541507237 0.963096661565084 0.894553223640622 0.964608211203499 0.99132728958811 0.00941064760515536 0.653017153264405 0.609829811953632 0.914343494266992 0.945959031843726 0.85052480740363 0.948134731683661 0.987124481695592 0.00570222661995955 0.53185836955362 0.485472889301799 0.86566245544029 0.913547096507313 0.774518151806024 0.916913092235742 0.978850170650405 0.0142227762758074 0.740813418793276 0.7035936039895 0.941900013158536 0.963747793440293 0.89628351252632 0.965233635666535 0.991484717151222 0.0126512749163575 0.717383771577575 0.678260647386198 0.935054364843844 0.95936531139633 0.884720905175471 0.961023510788466 0.990421991797873 0.00507076556900304 0.502401617397837 0.456082315550525 0.851338717744885 0.903761440168759 0.75324630654109 0.907469844851865 0.976264157191642 0.00292497791781939 0.367547459115192 0.325527516202586 0.767237959064307 0.843878772953878 0.637294890594584 0.849510433589577 0.959471907684669 0.00902689886307351 0.643435775948892 0.599786760433207 0.910994681028935 0.943770241657079 0.845103627494092 0.946029034931123 0.986579337404026 0.0126296845426015 0.717032912049852 0.677883026479143 0.934949232805256 0.959297820144845 0.884544355362881 0.960958661605161 0.99040556755474 0.00295979605494656 0.370310644641547 0.328138700940345 0.769350730099983 0.845436023933347 0.640033767212431 0.851021427777352 0.959930907006855 0.0362766194668324 0.881754999229368 0.860976513011439 0.976903089100409 0.985787014041424 0.957529652943383 0.986382314760471 0.996718919083798 0.00063656852545351 0.112047499821162 0.0948566505786308 0.417155279611269 0.539948026176766 0.2761579383395 0.550706051198069 0.837146087389851 0.0124562216855302 0.714182646531463 0.674817254231598 0.934092229923073 0.958747440977457 0.883106324306014 0.960429814135463 0.990271564808736 0.00801112545321733 0.615361440413614 0.57056937498487 0.90073685486847 0.937028679523201 0.828679982964661 0.939540937949218 0.984888108886622 0.00707646616761502 0.58538208205849 0.53971023920355 0.88898750657451 0.929237563948653 0.81019879888653 0.932038106963943 0.98291039786489 0.0105784799909002 0.679284946328312 0.637552385763457 0.923155992384081 0.951690719892744 0.864933191429965 0.953646968300352 0.988542963796742 0.00479325599956179 0.488263601767029 0.442089705592395 0.844037175589846 0.898728373130632 0.742583679732756 0.902609819984051 0.974917590986242 0.0127297558059276 0.718651975215242 0.679626008244762 0.935433711500022 0.959608792033157 0.885358203604805 0.961257456837002 0.990481229026036 0.0110241883338539 0.688305293276937 0.64713676761552 0.926063853947812 0.953573100086115 0.869733371837815 0.955456690598854 0.989005977654446 0.0162940059614473 0.766429112249058 0.731554820254609 0.949009994016658 0.968274208983666 0.908433123520212 0.969580386138735 0.992574610121988 0.00724377441080643 0.591082845761467 0.545551460428553 0.891289091829347 0.930769644516819 0.813791729632196 0.933513891210453 0.98330128842101 0.00496576391461722 0.497144119014871 0.450870335756675 0.848657400763114 0.9019167075423 0.749316719017107 0.905688778255642 0.975771924043679 0.0126374634080288 0.717159422941152 0.67801918093881 0.934987149838203 0.959322162266446 0.88460802645908 0.960982050852927 0.990411491502785 0.00646413257262903 0.563107902481041 0.517006902826178 0.879670977381213 0.923006395186759 0.795788967517538 0.926033917484744 0.981310469962009 0.00206878219457999 0.291122646857962 0.254326486315051 0.69964232040336 0.792521333228297 0.553903998238635 0.799565560040525 0.943598367699764 0.00542542439154641 0.519382131088448 0.472985392473262 0.859736177609798 0.909512430195646 0.765659519575344 0.913020557006423 0.977789033719938 0.00558278092409118 0.52655412263282 0.480156769357555 0.863167310131708 0.911850780306994 0.770778384633494 0.915276696069922 0.978404895010382 0.00396991538470377 0.441211589788268 0.396043652406526 0.817468073924282 0.880153276757215 0.704776649602976 0.884655282479028 0.969848174451885 0.00589685590547981 0.540253865420676 0.493908686552004 0.869540012371792 0.916176334254906 0.780359017839006 0.919448988251528 0.979537871094718 0.00966727676130067 0.659146271422464 0.616273518854557 0.916447156306051 0.947330965285607 0.853945447938097 0.949454382165275 0.987465199405422 0.00957034624150307 0.656856509551675 0.613864467662224 0.91566471912728 0.946820959639386 0.852671801867688 0.948963830300477 0.987338628082345 0.0166171972264304 0.769984913263881 0.735458284238375 0.949967696078519 0.968881951818641 0.910080735129064 0.970163878695035 0.992720351445538 0.00806977943207667 0.617100593436885 0.572370314498401 0.901392442809724 0.937461218375203 0.829721507413275 0.939957326284778 0.984997173235819 0.0170547089146348 0.774633008961969 0.740569008366014 0.951209203399597 0.969669103896584 0.912220545738439 0.970919576849106 0.992908908401975 0.00733664960733477 0.594181074607966 0.548731289574663 0.892526330568025 0.931592041824839 0.815728615418278 0.934305990087626 0.983510709988411 0.00721273902920732 0.59003709329819 0.544479002905283 0.890869331507771 0.930490439814312 0.813135469346431 0.93324496023892 0.983230125725189 0.00595167307787391 0.542564950514138 0.496235506796696 0.870592309230849 0.916888415011572 0.78195026860243 0.920135691325425 0.979723608983466 0.00710998635938536 0.586536771603687 0.540892366073081 0.889456339835902 0.929549882224431 0.810929608138097 0.932338964728986 0.982990161152444 0.0170638497644251 0.774728161385935 0.740673728214018 0.951234496711968 0.96968513251852 0.912264186639535 0.970934964455526 0.992912745513199 0.0215231552974627 0.813348824785585 0.783501171533928 0.961113735367906 0.975921136452587 0.929452775254611 0.97691998762576 0.994398251347533 0.0140190805911065 0.737994069389827 0.700533052302963 0.94109409192621 0.963233099138611 0.894915426800969 0.964739264938176 0.991360290299161 0.0133006128486261 0.727550679698543 0.6892252761323 0.93806676227395 0.961296759154525 0.889792773662245 0.962879190717369 0.990891269326188 0.00838532848118697 0.62619681906526 0.581809053884788 0.904777121791361 0.939690680041833 0.835116270983109 0.942103299128035 0.98555811917514 0.000627046906634934 0.110555877484748 0.0935697641895543 0.413493360765962 0.536199842301021 0.273153673814046 0.546971976909751 0.835079691985958 0.0140130371784201 0.737909503408577 0.70044130314007 0.941069844693552 0.963217608728907 0.894874294551154 0.964724385857959 0.991356543930646 0.0140545058209984 0.738488702933596 0.701069761105704 0.941235829793358 0.963323642753683 0.895155899750337 0.964826234854554 0.991382186504049 0.00801662029183081 0.615525029890587 0.570738725756864 0.900798638378685 0.937069452404909 0.828778090687828 0.93958018907187 0.984898393005091 0.0154693490562407 0.756849145986789 0.721065049464479 0.946394863428959 0.966612324892297 0.903947554156762 0.967984660895625 0.992175361300646 0.00688823094996577 0.578777624166293 0.532958708401282 0.886279685097532 0.927431380167051 0.805988574733174 0.930298044047248 0.982448315875904 0.00443339983489837 0.468701246037606 0.422848685392264 0.833435564799267 0.891365919916657 0.72731376469946 0.895496736402866 0.972927246055693 0.015277073374285 0.754503879320903 0.718503006085281 0.945746772073047 0.966199934881322 0.902838957223094 0.967588653016041 0.992076126444029 0.00512413236872321 0.505032228698176 0.458693964699064 0.852665608746113 0.904672819731609 0.755196970810693 0.908349667180461 0.976506783868352 0.0296539089704251 0.85823747037169 0.834103908600079 0.971702069957364 0.98255076636891 0.948197410767641 0.983279315868371 0.995961631259832 0.0106712435810726 0.681204401412164 0.63958908759551 0.923779669155949 0.952094822760648 0.865960800750832 0.954035497659444 0.98864247975193 0.00579691592411702 0.535980423273216 0.489611430355566 0.867577121122682 0.914846413834576 0.777397819409897 0.918166352950741 0.979190391925235 0.00245511118859408 0.327758906954043 0.288214850061104 0.734425730193041 0.819326338296832 0.595814714634425 0.825660691244322 0.952065651157708 0.00466280428771435 0.481339128225789 0.435263089188367 0.840352731315541 0.896177018230685 0.737248619452959 0.900145386428535 0.974230648593397 0.00404146595994212 0.445637790980338 0.400341368949865 0.820128938188228 0.88203221436741 0.708494474404607 0.886472742407418 0.970368232630087 0.00595590922490025 0.542742589709315 0.496414438548973 0.870672926964384 0.916942942982024 0.782072284918335 0.920188274268243 0.979737822972905 0.0112198829027301 0.692109895561834 0.651189224400028 0.927272973348441 0.954354519502978 0.871736104515495 0.95620786290742 0.989197775853631 0.00264568824597948 0.344480967445317 0.303831247796379 0.748785346451842 0.830156989671279 0.613727179724369 0.8361875431812 0.955372536110497 0.0169949874888568 0.774009394023898 0.739882786186664 0.951043314174901 0.969563970261307 0.911934367615191 0.970818647190799 0.992883737923883 0.0067907046808876 0.57527338007834 0.529383230515125 0.884824548195738 0.926459117162689 0.803733566922958 0.929361262840466 0.982199013208294 0.00724671634511341 0.591181702300735 0.545652863296894 0.891328715993266 0.930795995702255 0.813853701473263 0.933539272436553 0.983308003043902 0.0163744990384747 0.767324730833829 0.732537496957676 0.949251869424056 0.968427743092093 0.908848991343488 0.969727796744671 0.992611441988554 0.00530917366669912 0.513944031891105 0.467560491139369 0.857089486719639 0.907704154552317 0.761729637179941 0.911275547794658 0.97731113960052 0.00615722363919649 0.551030028129692 0.504775390723709 0.874392388853474 0.919454778566634 0.787718636040108 0.922610247122386 0.980391208950212 0.00756509472489019 0.601608040871176 0.556369008550377 0.895453924535962 0.933534727907058 0.820327054700513 0.93617688419671 0.984004297853624 0.00742916412849148 0.597221509457387 0.551855415241462 0.89373130272187 0.932392195163709 0.817618680108085 0.935076611248529 0.983714198015182
265221 0.00136980082080561 0.150941316949885 0.168081021425842 0.964215320275204 0.638008674333047 0.922404268716755 0.882602646719658 0.940083672911341 0.00464925983331289 0.377093062474079 0.407585249089939 0.9892189616296 0.857180103369523 0.975891883332954 0.962407839628027 0.981627409234574 0.00632171407781006 0.451913807915336 0.483757507819712 0.992061736994056 0.891003027060946 0.982185496608266 0.972121006828722 0.986444516492463 0.00199078439735394 0.205420857491477 0.227092227885741 0.975114756994991 0.719345429567349 0.945316439170402 0.916199575829823 0.95801315927737 0.0123919364195785 0.619220762279917 0.648896078312598 0.995959241915752 0.941597042058015 0.990887468556568 0.985667508310927 0.993080712160002 0.0054672506477911 0.416048731605097 0.447428302589979 0.990824647891987 0.875985784648946 0.979441201665084 0.967877001196635 0.984345859668911 0.00350674736378777 0.313227910867633 0.341386148942461 0.985740369896786 0.818897742395227 0.968251209541104 0.950709467577482 0.975759363971551 0.00167077169582304 0.178240285868104 0.197757845342133 0.970479818774243 0.682579872386239 0.935498609611668 0.901697747594333 0.950355171040438 0.00295988311891925 0.277848449302838 0.304235122691909 0.983141080062465 0.792294112465019 0.962584944897218 0.942099708799174 0.971393503916147 0.00571890640813756 0.4270835254229 0.458641693618713 0.99122705967302 0.880818964141225 0.980332957845007 0.96925461903803 0.985028123974925 0.00429395788304357 0.358527451372741 0.388454596051667 0.988333178032647 0.847122406305998 0.973939976232341 0.959409609140926 0.980130422546436 0.00135876438249167 0.149906086435202 0.166951352805163 0.9639347608473 0.636135716350328 0.921822480104657 0.881760691234021 0.939625762846223 0.00152924464531275 0.165623317148388 0.18406876482684 0.967831273678567 0.663068773115519 0.929938135343373 0.893554953800359 0.946001510638243 0.00308963008481261 0.286564687977864 0.313419867988351 0.983839685847653 0.799286563141055 0.964104262202273 0.944402826422919 0.972565325626901 0.00018668993349401 0.0236284271653061 0.0267672419871043 0.785774262528979 0.193500388853668 0.618058499817422 0.505788543735 0.681107114855199 0.00850504800914583 0.526457274871189 0.558204009668118 0.994100437090662 0.916819436717881 0.986726671025546 0.979173363548127 0.989911157158242 0.00158169542981137 0.170343753553436 0.18919570938947 0.968866395676924 0.670572565759655 0.932107043994127 0.896725094644967 0.947701110861198 0.007434384854295 0.492576731101839 0.524543507081363 0.993249308031708 0.905874650715444 0.984827965817894 0.976220222118446 0.988462655710101 0.0106997740470469 0.583633369243334 0.6143548504402 0.995315211628052 0.932872553864762 0.989443649049659 0.983410467949323 0.991981585334038 0.00119096593997558 0.133852486392713 0.149393147243149 0.959054855995772 0.605073893913509 0.911766037277852 0.86729275159813 0.931689755417779 0.00359146667847781 0.318404310595346 0.346792911556024 0.98607322380162 0.822423525719879 0.96897945533307 0.95182005971077 0.976319601567404 0.00256648952834123 0.25008398033615 0.274837412579535 0.980599542195955 0.767777561492212 0.9570797882107 0.933787736935244 0.96714017235107 0.0046926021478791 0.37928542080038 0.409838245858465 0.989317935076407 0.858317623170066 0.976110249010905 0.962743677895781 0.981794793005256 0.0083033687540489 0.52042015673995 0.55222738333585 0.993956787717197 0.914955041384674 0.986405931908446 0.9786740497074 0.98966656267925 0.011442145069843 0.600017572979904 0.630295933785182 0.99562110461812 0.936997554652939 0.990129123242074 0.984481560936393 0.99250350782931 0.00338543630008746 0.305678909331062 0.333488050567237 0.985235174284242 0.813599328905668 0.9671470518583 0.949027360475457 0.974909558073845 0.00415081717240179 0.350735324665354 0.380397749955594 0.98793398870721 0.842660761106216 0.973061735402298 0.958062770340992 0.979456403509137 0.00368315812382543 0.323920462731418 0.352546493524441 0.98641645117713 0.826088602485581 0.969731029298223 0.952967196545038 0.976897576567537 0.00398204518861376 0.341304188978595 0.37062430914541 0.987426917105186 0.837055550625669 0.97194740756494 0.956355824095477 0.978600780147971 0.0143332872328341 0.65333890414092 0.681721972328611 0.996511470322737 0.949199710152469 0.992127349692572 0.987608752727527 0.994023973091048 0.00192508417866238 0.199986838956111 0.221244558490544 0.974285649710827 0.71250719627693 0.943552006185771 0.913581537082477 0.956639610471515 0.00590528097630723 0.434994165871592 0.466660744645749 0.991503165888391 0.884163815288444 0.980945337506617 0.970201463637991 0.985496471466361 0.00381310514588355 0.331588556305147 0.360530872181155 0.986874978758684 0.831032118355045 0.970736082159267 0.954502761294786 0.977670150363844 0.00208363985148447 0.212977359655787 0.235209938291743 0.976199509552644 0.728474715578415 0.947630346481839 0.919640813477352 0.959812651107543 0.0023128220358618 0.231032677247821 0.254540459054468 0.978512088656708 0.748660216347424 0.952584021232671 0.927038188763474 0.963658186989244 0.000656342342077047 0.0784432113680761 0.0882058303161644 0.928065243112424 0.45767139336318 0.850562403650746 0.782595867265893 0.88252562042219 0.0119697753455408 0.610913450565969 0.640860689929352 0.995815544383111 0.939637283167172 0.990565117105508 0.98516326810807 0.992835384676514 0.000820760578903301 0.0962176295124497 0.107933273249731 0.941643497119502 0.513494924629769 0.876828352541414 0.818255371195999 0.903808893005717 0.00401967799476628 0.343430525347704 0.372829920018338 0.987543626613952 0.838339558545029 0.972203760604043 0.956748317331055 0.978797658984551 0.00428147116236181 0.35785507956829 0.387760026127462 0.988299405367344 0.846743248665374 0.973865640421629 0.959295557930699 0.980073383604901 0.0131056826223664 0.632501879740897 0.661707618773387 0.996181215214227 0.944639330617069 0.991385642722198 0.986447150007849 0.993459775008512 0.00152623750277132 0.16535106851447 0.18377287399366 0.967769840569628 0.6626282104112 0.929809585291818 0.893367302295145 0.945900719184178 0.000842189668647357 0.0984842620186551 0.110442169381737 0.943044929199313 0.519936439946571 0.879587278860917 0.822060028359838 0.906028249528847 0.000969776562761769 0.111749643814208 0.125094728784695 0.9501707409126 0.555020345973372 0.893758021719635 0.841783074936054 0.917379577673006 0.00561696929148213 0.422663677237469 0.454154144646144 0.991068362239964 0.878907037556221 0.979981172377105 0.96871099929116 0.984759015545207 0.00136533707021614 0.150522913105885 0.16762448668002 0.964102373033394 0.637253467841016 0.922170005465701 0.882263559055375 0.939899306477409 0.00425859260808179 0.356619518959186 0.386483356956132 0.988237018246385 0.846043667212348 0.973728338832245 0.959084925730566 0.979968024673189 0.00136860181227797 0.150828969572777 0.167958440377526 0.964185051280705 0.637806126632883 0.922341481672692 0.8825117560567 0.940034261264193 0.00683564285515859 0.47146513382027 0.503421103657672 0.992657951972877 0.89841216764205 0.983511152426417 0.974175914182577 0.987457287138132 0.00723533218334485 0.485745026960993 0.517720800334605 0.993063495235968 0.903517466837824 0.984413992929807 0.975577209126056 0.988146662632032 0.000622846141886268 0.0747367765296915 0.0840801987188639 0.924486428314227 0.444692948388021 0.843776817529135 0.773545760347936 0.876981489326143 0.0126271326441682 0.623699853200536 0.653221586964856 0.996035148332575 0.942635334122362 0.991057793791796 0.985934016480023 0.993210323678529 0.00372217609755075 0.326241097448573 0.354964535728457 0.986557446904227 0.827602932010472 0.970039957531823 0.953439003245766 0.977135086880539 0.00099291965546073 0.114114500816798 0.127701394457301 0.951276651273722 0.56084285276372 0.895978888897681 0.844901877444744 0.919151330321653 0.00371428804242479 0.325773218195259 0.354477135516316 0.986529178220388 0.827298909164305 0.969978010827364 0.953344382585516 0.977087463865193 0.00079372035129751 0.0933413096472249 0.104747317953504 0.939773624874043 0.505116196576688 0.873161404921646 0.813216108685031 0.900854359412022 0.0041158131405299 0.348801270278595 0.378395456402565 0.987832196213404 0.841529987946176 0.972837925675384 0.957719760140088 0.979284591210914 0.00308833122720509 0.286478463983715 0.313329112366627 0.983832978470436 0.799218888845601 0.964089662571705 0.94438067603371 0.972554069340846 0.00241429168072482 0.238767219173996 0.2627930430468 0.97939864371786 0.756671845226279 0.954490572001599 0.929896319874091 0.965135753385361 0.00820078981704204 0.517291055851609 0.549126015876674 0.993881030166218 0.9139746344101 0.986236827732737 0.978410869432363 0.989537589091579 0.00676567613823453 0.468884663693813 0.500831465824873 0.992582069266402 0.897462837362029 0.98334232064631 0.973914032727426 0.987328339839355 0.00556363253921624 0.420324152442764 0.451776711673362 0.990983030275592 0.877882165728853 0.979792074354831 0.968418873862477 0.98461434050839 0.00518979198162523 0.403386020342756 0.434521197124244 0.990336181553956 0.870184660659323 0.97835995283986 0.966208539627047 0.983518220782795 0.00365993964668939 0.322532004106373 0.35109905348512 0.986331141493878 0.825174833622357 0.969544164461472 0.952681890409009 0.976753893686781 0.000206207488962117 0.0260348520803323 0.0294836847032135 0.802039846737333 0.209495247726309 0.641244319554097 0.530613781018013 0.702309033254788 0.00329379514365671 0.299866514918582 0.327396212675312 0.984829239744144 0.80938750009147 0.966260844246559 0.947678816717559 0.974227163928419 0.000916078570047972 0.106214051879679 0.118986632057818 0.94740083578624 0.540898146291486 0.888221156357582 0.834040475919808 0.912953867760013 0.000215059866897129 0.0271224346176988 0.0307107962882744 0.808630340481186 0.216542801102531 0.65085767398506 0.541069981781007 0.711023478316735 0.00115889547433873 0.130715606840087 0.145953437921891 0.957968100144273 0.598524869928537 0.909542536243916 0.864115548327498 0.929929747919989 0.00239463152486944 0.23728067474836 0.261208243472956 0.979232616333668 0.755159575916113 0.954133209951131 0.929360124708818 0.964858904909839 0.00262177641088484 0.254112836196707 0.279116622448716 0.981001911023221 0.771565645123612 0.957949042333934 0.93509673036229 0.967812527935337 0.001697939317479 0.18061912042595 0.200333662783005 0.970939193101968 0.686070139366567 0.936466702624646 0.903120616519787 0.951111936532253 0.000788573500878244 0.0927917719246873 0.104138341500124 0.939404066222717 0.503488636132785 0.872438584356514 0.812225139706723 0.90027132893771 0.00337259234602985 0.304870031826151 0.332640840372287 0.98517959007969 0.813020225011843 0.967025651489345 0.948842544743352 0.97481609530001 0.0017475906992145 0.184931595404938 0.204999078738151 0.971742883322878 0.692254977830182 0.938163028772781 0.905617543487916 0.952437097954072 0.00706803023719651 0.479861326800921 0.511835277767418 0.992899284265269 0.901443777834607 0.984048307573574 0.975009454868423 0.987867475360678 0.0032522282842773 0.297198267181425 0.324596572187745 0.984637689447665 0.807413956800735 0.965842975621041 0.947043417793469 0.973905295805963 0.00182308216344882 0.191402930382287 0.211989997269628 0.972883237625577 0.701206318746658 0.940575672481009 0.909177059785174 0.954319938676718 0.00118471177552276 0.133242515912901 0.148724517677912 0.958847352218864 0.603813539113222 0.91134103540857 0.866684854624111 0.931353495951588 0.0047198569071263 0.380656243189486 0.41124633252156 0.989379251144415 0.859023741176471 0.976245558102875 0.96295182042329 0.981898502496717 0.00539703696425582 0.412894720543555 0.444217368081972 0.99070573890085 0.874567015162109 0.9791778678741 0.967470463265545 0.984144331715558 0.00107175455121524 0.122077326284226 0.136466255782583 0.954701641953015 0.579583766566231 0.902894219639001 0.854662005899892 0.924655699115349 0.0115571079029066 0.602442298404837 0.632649484625274 0.995664976271138 0.937591952839588 0.990227478345985 0.984635316076077 0.992578381496045 0.00341799883603084 0.307721291377414 0.335626422096211 0.985374249138593 0.815051613275218 0.967450876049603 0.949490004120031 0.975143439586659 0.000569317766782609 0.0687519669846293 0.0774097787155656 0.917964875999582 0.422614068118929 0.831554984176744 0.757409201037199 0.866947739019349 0.0107910450404317 0.585718368594303 0.61638712601079 0.995355078226107 0.933408243101595 0.989532955997419 0.983549967152825 0.992049593812596 0.00123097846031651 0.137734872891221 0.153646330163769 0.960334496342406 0.612951696381611 0.914391652185099 0.871054615010622 0.933765561045576 0.000437003715615413 0.053623669462108 0.0605001686895495 0.895704487072866 0.35969666754807 0.791180950026307 0.705556177762915 0.83335685522735 0.00845364249118156 0.524932737123757 0.556695615219803 0.994064469632877 0.916351960496417 0.986646352314986 0.979048309253026 0.989849909983569 0.000393374588776541 0.0485278400558998 0.0547887005806037 0.885457565165724 0.335836488840134 0.773264246996917 0.683234228759171 0.818227460536223 0.0105492578825962 0.580149602725468 0.610956786922906 0.995247967494514 0.931970286360183 0.989293032776888 0.983175234979278 0.991866882267979 0.00263226279000693 0.254872168675631 0.279922630631839 0.981076358358314 0.772270284928214 0.95810996887565 0.935339208252373 0.967936970907886 0.00127344141704019 0.141817472214219 0.1581140776334 0.96160793258931 0.620975978060543 0.91701259541003 0.874820708137311 0.935834984348879 0.00371521851521276 0.325828442518734 0.354534667023207 0.986532518946779 0.827334827135632 0.969985331315527 0.953355563935944 0.977093091741164 0.00258051902022874 0.251110407808062 0.275928054462476 0.980703247391456 0.768750623654105 0.957303744125364 0.934124864518245 0.967313426410801 0.0033062892746065 0.300664622105871 0.328233240532605 0.984885888620952 0.809972855836739 0.966384462383236 0.94786684489353 0.974322369623559 0.00256935894925692 0.250294139743949 0.275060743844876 0.980620843128734 0.767977243095836 0.957125783822047 0.933856968527376 0.96717575646914 0.0068051531368783 0.470343674992369 0.502295871199822 0.99262507461973 0.898000627012727 0.983437999505396 0.974062437629262 0.987401417017363 0.00587313677430591 0.433645226999101 0.465294475648716 0.9914567853596 0.88360030108493 0.980842439899165 0.97004231959698 0.9854177852184
265241 0.00267595842615205 0.506784607462418 0.0893320105909219 0.836147845567328 0.984076507574159 0.574229132717147 0.799255584381354 0.919690372281939 0.0135136330526893 0.839896440849429 0.333699285729372 0.963036435977505 0.996840653627025 0.87318795762455 0.953111787824837 0.983183995596358 0.00708058200540261 0.731964939428617 0.206796633988575 0.931330920820883 0.993948521784482 0.781870788874002 0.913656642929497 0.968189218731304 0.00362151212364164 0.581923041756016 0.11729634746829 0.873622346337161 0.988195977845359 0.646264580865797 0.843589339831342 0.939441751892219 0.000609563580855329 0.189348452009391 0.0218127186747987 0.537044867835882 0.933548384380325 0.234645681507933 0.475085356174681 0.722472259417229 0.00800649945831733 0.755551872793079 0.227846134839848 0.938839681260278 0.994649568825562 0.802252492949197 0.922938120124635 0.971789713804411 0.0072506220160445 0.736628330941641 0.210744872861932 0.932843896867265 0.994090607133544 0.785919846322333 0.915523711985604 0.968917204445554 0.00329319697204416 0.558557647637046 0.107777348202134 0.862713328011938 0.987030217333282 0.624172724548336 0.830590570965603 0.93378368004123 0.0130976045521438 0.835588856918959 0.326690434855512 0.961891608361872 0.996739258069411 0.869637055873554 0.951675000604296 0.982651933100796 0.0120035353794724 0.823090859549969 0.307564926226619 0.958518095756168 0.996439183890247 0.859291447120452 0.947446484904862 0.9810800619642 0.00481288234879477 0.649370561376326 0.150244460414879 0.901940526697874 0.991102447000977 0.708531104889977 0.877695054504258 0.953791487493678 0.00736766684532389 0.739746030985444 0.213440607189064 0.933847458519783 0.994184621134162 0.78862148735172 0.916763006512716 0.969399380278095 0.00509005409994506 0.66207267109267 0.157570879992178 0.906806007537879 0.991585197176323 0.720014096180744 0.883608296124266 0.956209155748237 0.00586686891385302 0.693250122603824 0.17746751228725 0.918194067409297 0.992696898059567 0.747881485889529 0.8975106707933 0.961814495977486 0.00839413612635745 0.764248712133504 0.236341536596091 0.941520327213494 0.99489737212408 0.809706307041549 0.926260987357798 0.973067595118058 0.00985381938514807 0.792146816739426 0.266775621887994 0.949818076481767 0.995656331097396 0.833397758329424 0.936578054062121 0.976998422206289 0.00794820736427281 0.754188864584566 0.2265528179201 0.938415358343096 0.994610225293803 0.801081324765703 0.922412591395166 0.971587075817492 0.00920783193109542 0.780649926463508 0.253600507412932 0.946452854840929 0.995349993772865 0.823674676562204 0.932388153718227 0.975408735101536 0.0113449381732914 0.814623083863192 0.295540658041297 0.9561875152281 0.996230748313598 0.852245368151899 0.944529865075865 0.979990620278596 0.00570480072701634 0.687225959784509 0.173391883953866 0.916052568075816 0.992489766560967 0.742531747891104 0.894889707667676 0.960766091320664 0.0038744529026258 0.598312648765578 0.124496755020216 0.880916741297626 0.988960857734327 0.661598645087926 0.852324186483925 0.9431841840463 0.00524912129236365 0.668958123528849 0.161720503452482 0.909387358558151 0.991839408878865 0.726207179748213 0.88675194774893 0.957486259272582 0.00548976017339336 0.678861012234632 0.167923453696118 0.91303299501619 0.992196202658984 0.735075721810368 0.89119932207464 0.959283367904294 0.00355628176295137 0.577478557516386 0.115420799071536 0.871594597819245 0.987981289726383 0.642083397033668 0.841167318215929 0.938395614928542 0.00786574474382024 0.752234804502864 0.224716077667183 0.937805023856542 0.994553577665406 0.799400884345942 0.921656901764628 0.971295433718014 0.0257847112312512 0.91019822273758 0.491775502204741 0.98052121701511 0.998362303660239 0.930088183051314 0.975170158978346 0.991225263625319 0.00915096180572143 0.779577341090938 0.252418751381162 0.946135076463524 0.995320963470196 0.822764710441793 0.931992905173354 0.975258304773231 0.0107917454551246 0.806867794587067 0.285126284404682 0.954020332740888 0.996036091244275 0.845766020179136 0.941821123234487 0.978974967688343 0.00731925909919105 0.738465509407451 0.212327856630493 0.933436033764506 0.994146101021292 0.78751236988305 0.916254856432697 0.969201772631823 0.00359998761250091 0.580466772954597 0.116678312552644 0.872960323850433 0.988125985542256 0.644895667529242 0.842798300735664 0.939100485661299 0.0015085880509837 0.366522822784462 0.0523456108384945 0.74183686050576 0.972066698402796 0.431636812694287 0.691543443723257 0.865744400598788 0.00610242950311177 0.701606797350685 0.183322474332844 0.921119945992708 0.992978478518248 0.755275245096992 0.901096629873839 0.963242697744716 0.00530898117347494 0.671477684384103 0.163271856012881 0.910322321323975 0.991931160444786 0.728467879024858 0.887891675331388 0.957947875993527 0.00338617750121804 0.565434203001373 0.110493312839518 0.865988660959708 0.98738302110937 0.630702947779108 0.834485244971507 0.935490230635564 0.00595201440292627 0.696323732305401 0.179593183210377 0.919276208638457 0.992801231323333 0.750604620410106 0.898836270389246 0.962343284074374 0.00763386767137549 0.746571700217556 0.219505933057053 0.936022708999347 0.994387768006905 0.794521361802152 0.91945157808081 0.970442601538519 0.0143353665649335 0.847783535873541 0.347139475160009 0.965109350867699 0.997023688493837 0.879669992797424 0.955715682987645 0.984145637307415 0.00241952498428507 0.481545046078774 0.0814496291946087 0.821837621415891 0.98241408599112 0.549372016750345 0.782561213638069 0.911907735280268 0.0115130906165232 0.81686010353401 0.298648672179526 0.956806797433631 0.996286224388772 0.854109691414669 0.945304500605583 0.980280388266338 0.00884200626439104 0.77356435272028 0.245935144527274 0.944341281907838 0.995156758759755 0.817654278706262 0.929763113887209 0.974408130359767 0.017014233854301 0.868910959076901 0.387556574943728 0.970518419091556 0.997497930494634 0.896909797366294 0.962524495402262 0.986644365730186 0.00228243523725591 0.466968416824755 0.0771811534993114 0.813115406903271 0.981374983228959 0.534860355338461 0.772448559503126 0.907096574470071 0.00670022552507896 0.720917426345727 0.197825364197256 0.927688828540616 0.993604756093188 0.772240182787602 0.90916856142956 0.966431566954994 0.00805583575860162 0.756693841129428 0.228937494568454 0.939194308703605 0.994682425255684 0.803233110740825 0.923377424977161 0.971958992608862 0.00408379418684704 0.610941526575347 0.130370485320173 0.886348395739615 0.98952298956517 0.673324196461453 0.858851044711879 0.945949943227227 0.00694454971483986 0.728114809496423 0.20361046678007 0.930070947880662 0.993829874599848 0.77852061105304 0.912102980296796 0.96758199878223 0.00318733885975821 0.550460562752248 0.104665591302185 0.858784697732502 0.986603830307996 0.616452737599514 0.82592818363702 0.931727871751862 0.0111266426094452 0.811637332458871 0.291466105077032 0.955356900731357 0.996156237625544 0.849753814724721 0.943491301468991 0.979601647588746 0.0032115040012607 0.552334856162105 0.105377790851475 0.859701122004124 0.986703608283096 0.618242705396171 0.827014882256516 0.932208294688716 0.00303898946574407 0.538603422880359 0.100269204639979 0.8528865443926 0.985957012963599 0.605087459272866 0.818947028185875 0.928623126490814 0.00199672056211488 0.433805293279533 0.0681601540185803 0.791890477272977 0.978760530706961 0.501411209300117 0.748036195270977 0.895169209665247 0.0100402932951715 0.795247313285122 0.270495852547955 0.950712965300988 0.995737459685968 0.836010309677774 0.937693562497626 0.977420129650632 0.00589908368036098 0.694420248679069 0.178273010427771 0.918606868058511 0.992736724118701 0.748918692540219 0.898016249447386 0.962016289321209 0.00215075456035493 0.452177817381688 0.0730446946043193 0.803896126687335 0.980254619217525 0.520017252745037 0.761810796940594 0.901954481456041 0.00735599849697805 0.739438507164923 0.213172664216332 0.933748749712595 0.994175382232266 0.78835519290663 0.916641080874117 0.969351978889977 0.00554022857168777 0.680863804295813 0.169213127604052 0.913760891565357 0.992267130569808 0.736863820864609 0.892088363619352 0.959641269260735 0.0086928809253849 0.77054448901881 0.242766724972108 0.943432438984631 0.995073345322052 0.815081860169873 0.928634215751324 0.973976715187531 0.00357897599168303 0.579035446959004 0.116074194771739 0.872307379798344 0.98805685872587 0.6435491725058 0.842018388277864 0.938763635210644 0.0050230583950595 0.659086869560688 0.155811226810801 0.905674506330091 0.99147335130655 0.71732166212984 0.882231721825983 0.955648138391541 0.00156731811907868 0.375448482852315 0.0542758707642807 0.749094406625601 0.973086775171442 0.441044156796646 0.699642401667763 0.870128443441032 0.00536634648033591 0.673856796469261 0.164753353967875 0.911200495617465 0.992017183069461 0.730599859441012 0.88896271072138 0.958380996298984 0.0233621744921184 0.901580517837816 0.466538087289544 0.978492499923145 0.998188304151082 0.923218177249492 0.972599702593496 0.990300345743138 0.010170619971346 0.797360572347371 0.273074411983751 0.951319879972679 0.99579240183992 0.837788668532346 0.938450417395883 0.977705887420696 0.00182189852935594 0.411408830824632 0.0625555239168693 0.776356132029774 0.976765846547921 0.478473985462181 0.730343048914877 0.886236595988021 0.00545072485735594 0.677294748390067 0.166923282420992 0.912461564704056 0.99214044900711 0.733676069085981 0.890501635279607 0.959002187127743 0.00630326048714118 0.708382913398606 0.188250938303459 0.923455053034395 0.993202037778028 0.761247351392542 0.903962690869465 0.964379055896111 0.000234426708965389 0.0823963137378567 0.00849974132124677 0.30841835502182 0.843769007586204 0.105435481925095 0.2581288419609 0.500195642962282 0.000737302485780015 0.220309009791371 0.0262669647304097 0.583907333366836 0.944428079786683 0.270541011279276 0.52264490320977 0.758988308970949 0.000794132227734316 0.233338013237636 0.0282359647616939 0.601841252274473 0.948201709867441 0.28545311277487 0.541144312002431 0.772318542547243 0.00765404585146364 0.747074665628023 0.219962008072887 0.936181821774603 0.994402593763429 0.794955300506831 0.919648365730921 0.970518807537801 0.0023112108300283 0.47009533111587 0.0780803095659496 0.815016120998465 0.981603127571028 0.537983046569026 0.774648248230019 0.908149423584272 0.00429759849125096 0.623050460409906 0.136291139571254 0.891409211118637 0.990041143052977 0.684494232325752 0.864949731683581 0.948510923882027 0.0125304748679928 0.829335658146685 0.316904904006619 0.960213465005429 0.996590228070238 0.864468798543519 0.949570545144835 0.981870762190145 0.00261278932581682 0.500796876978188 0.0874024966544385 0.832839753307277 0.983696787472104 0.568362814619283 0.795384926033814 0.917903355707929 0.0090970362525878 0.77855067241448 0.25129484749092 0.945830282435624 0.995293102603576 0.821893239725319 0.931613871878853 0.975113969651754 0.00593720784263463 0.695793634651833 0.179224298438974 0.91909007528362 0.992783301448434 0.750135275006336 0.898608204786513 0.962252377349358 0.0195430675598775 0.884168399538356 0.421541525995486 0.974299566304643 0.99782658133543 0.909248810993953 0.967296351602527 0.988382045216155 0.00612743362970025 0.702467407669434 0.183939234650618 0.921418357457097 0.993007105464928 0.756034890973887 0.901462688200722 0.963388088350435 0.00197000046496897 0.430492675660543 0.0673077488421719 0.78965705825173 0.978478085310933 0.498036445584022 0.745483400679312 0.893895661351616 0.00856122284836 0.76781138274096 0.239948015384373 0.942605257523581 0.994997299124221 0.812750334755807 0.927607245990958 0.973583673262867 0.00320676308233813 0.551968367868859 0.105238152238756 0.859522265818164 0.986684149996807 0.617892846318065 0.826802751670952 0.932114573347969 0.00234804018925256 0.474044543063461 0.0792286452626675 0.817393281417522 0.981887114991132 0.541919327597617 0.777402479498577 0.909462712650938 0.019513114162761 0.884008084497082 0.421160099915213 0.974260364463535 0.997823185958755 0.909119640196351 0.967246826601203 0.988364067372173 0.00394869772038082 0.602883740170329 0.126588703037657 0.882901286696985 0.989166969656935 0.665851766964654 0.854706641057021 0.944196765420646 0.000898961466298544 0.256266891618172 0.0318477878772752 0.63116967913963 0.953968522591313 0.311422851993548 0.571762401793742 0.793400279554733 0.0018525907766094 0.41546757831695 0.0635442198765391 0.779248637568852 0.977142659636935 0.482651818463975 0.733626478980751 0.887913137120377 0.00420747714665151 0.618038872519609 0.133805053090223 0.889331748933285 0.989829089257961 0.679879826361063 0.862444183313856 0.947461495004131 0.00212261059597289 0.448910066283342 0.0721559419590403 0.801806802080084 0.979997496475452 0.516721669296252 0.759407281923365 0.90078094401724 0.00560012702280189 0.683208897305808 0.170738768299158 0.914609232325489 0.992349665141081 0.738955182604632 0.893124963134843 0.960058009531606 0.0141168667065401 0.845761944196004 0.343616752839846 0.964580867450274 0.99697709264423 0.87801095016282 0.955051541771806 0.983900683765609 0.000810624124135571 0.237038154334279 0.0288059172160927 0.60676016846607 0.949202793889451 0.289667422837892 0.5462477385647 0.775915524028537 0.0117202272076248 0.819543623998773 0.30244117941441 0.957546275077276 0.996352381798761 0.856343388427089 0.946229833711272 0.980626129910129 0.00173179054376251 0.39916202482932 0.0596411105177607 0.767409816235759 0.975584298099209 0.465810730684096 0.720219417496165 0.881012100827789 0.00697812165699708 0.729075143428787 0.204399088854349 0.930386147226184 0.993859583286321 0.779356857157501 0.912491548653584 0.967733985857453 0.00649849607493498 0.714684056154397 0.192987276786215 0.925597108807173 0.993406210573979 0.766782286433234 0.906595052709008 0.965418768771475 0.00473085441492723 0.645427682748893 0.148052527422124 0.90040221778683 0.990948830009152 0.70495122276882 0.875828757911648 0.953024226053648 0.00563083371157623 0.684397894597867 0.171518782072808 0.915037730666778 0.992391300529293 0.740014569437328 0.893648735218774 0.960268349373631 0.00808630378567133 0.757393815131422 0.229609987017553 0.939411282383772 0.994702516825604 0.803833904472837 0.923646249861426 0.97206252943971 0.0044305328723684 0.630208919761441 0.139933137951314 0.894335689705165 0.990338340371832 0.691064417885336 0.868484078085954 0.949984876731806
265261 0.00837769234041076 0.757897018988651 0.429218431530025 0.98499566702174 0.935879017452574 0.918557583810117 0.978034931888828 0.987643519897392 0.00911962363192878 0.773256054726971 0.450305574805645 0.986209688703378 0.940828400565089 0.924736454590707 0.97980060678784 0.98864576968129 0.00268970570862465 0.49983099342457 0.193582002447036 0.954454921838 0.823298097182379 0.782628117835441 0.934271326954441 0.962286018158131 0.00520578100882027 0.659751715823001 0.317770431409267 0.975997495809196 0.900403699634577 0.874781289969953 0.965010658020493 0.980201361127051 0.00276872257887735 0.507088892995933 0.198154723623568 0.955700506775109 0.82748227376947 0.787526794607727 0.936031906277323 0.963325664423807 0.00231791337626078 0.462616602388151 0.171357309403494 0.947514271954328 0.800547069259196 0.756191371221862 0.924498192884895 0.956484346058149 0.00247340096420554 0.478830022798616 0.180797224521039 0.950658214909234 0.810736007035541 0.767989506849041 0.928917390946007 0.959114158906505 0.00236699588103875 0.467842014001895 0.17436028578741 0.948549028184799 0.803879556129614 0.760042820419041 0.925951249410912 0.957350217459058 0.00738276559453976 0.733754819090355 0.398320570606983 0.982991231569597 0.927794064510784 0.908502114837862 0.97512409292754 0.985987780263191 0.00410860476058747 0.604535512488564 0.268582646361691 0.969749154514803 0.876957601270874 0.846332802643752 0.956031066940339 0.975019361782959 0.00775374051238208 0.743293616651422 0.410217385359197 0.983797779497024 0.931034400916932 0.912526578886861 0.97629470050447 0.986654162427637 0.00425359833886348 0.612830740779168 0.275479236895361 0.97075429588577 0.88066651372705 0.850807801661464 0.95747202829231 0.975853750793802 0.00487103839256939 0.644600660271721 0.303468321802671 0.974381865665063 0.894251096697977 0.867279164226716 0.962683769240429 0.978862568671071 0.00307943007847234 0.533705699171516 0.215650207251813 0.960003364739547 0.842182548820622 0.804828666973902 0.942129514474551 0.966913523580053 0.00295399862254856 0.523312322045654 0.208678749039872 0.958370716552048 0.836559299053714 0.798193379136799 0.939813004396532 0.965552824236712 0.00790742066403141 0.747049825257038 0.415011579843749 0.984110086475167 0.932293757614435 0.914092716166013 0.976748215383145 0.986912143470729 0.0038716667268549 0.590192963191859 0.257030192679932 0.967949806419231 0.870376677378549 0.83841571569084 0.953454918259056 0.973524932248049 0.00372819067471169 0.580994454817062 0.249858345377999 0.966752756985486 0.86603970195948 0.83321429667023 0.951743485976836 0.972530200026632 0.00832316510744464 0.756686713766914 0.427605958903297 0.984898036271507 0.935482726093653 0.918063612090968 0.97789302529872 0.987562900749713 0.00257400285072439 0.488811467187742 0.186792704277696 0.952499632512248 0.81679293750945 0.775034838934137 0.931511715449567 0.960653065021686 0.00850373102967152 0.760649553840532 0.43291175541179 0.985216618289139 0.936776827337315 0.919677109597343 0.978356133415701 0.987825961250552 0.00182250769886307 0.403533502289029 0.139795616447051 0.934155703243167 0.759285570230333 0.70908834071176 0.905863613472857 0.945276967958098 0.00365921809545549 0.576424911042223 0.246361896751513 0.966145030320063 0.863850302909355 0.830593353510239 0.950875345784023 0.97202502337185 0.00599136240010925 0.690728450309611 0.349168103330031 0.979095013088517 0.912380799997469 0.889461378193156 0.969481689535791 0.982765950157275 0.0082464428685458 0.754963353243906 0.425321952340093 0.984758512691404 0.93491683425142 0.917358431555281 0.977690250003028 0.987447683463894 0.00214351927972322 0.443194732272356 0.160510945584881 0.943476104337282 0.787734608181913 0.741449824625955 0.918840884301757 0.953102162452493 0.00293167863224514 0.521414395557574 0.2074253851511 0.958066167758372 0.835516555005884 0.796965269186585 0.939381279583751 0.965298915360659 0.00273264316549829 0.503801070652241 0.196073161491185 0.955140302291195 0.825596531927699 0.785317619387688 0.935239829911295 0.962858139021728 0.00598268746991086 0.690416969752879 0.348836918233841 0.979065156443175 0.912264199761305 0.889317977704367 0.969438531638357 0.982741243952194 0.00350591237546964 0.565904732007929 0.238474139565515 0.964711623933256 0.858719123395706 0.824463483499963 0.948829668338318 0.970833057878416 0.00476619412249759 0.639576049596676 0.298866688658175 0.973830392440862 0.892165573903394 0.864742170727545 0.961890324046355 0.978405412418507 0.0100662007663976 0.790261008159221 0.47508925127732 0.987502042032953 0.946141384977219 0.931388955616749 0.981682428759301 0.989712208194563 0.00659201085365195 0.710881915417724 0.371321005965623 0.980974849529267 0.919768171702866 0.898566305146711 0.972201439864848 0.984320971571131 0.00486483715722768 0.644307341244203 0.30319780299598 0.974349891958858 0.894129979150347 0.867131744794715 0.962637755111921 0.978836065812892 0.00362594486039872 0.574184910562442 0.244663659975416 0.965843871710597 0.862768428496819 0.82929943257666 0.95044532190805 0.971774642457995 0.00246957454240647 0.478442715613553 0.180567463089254 0.950585361111309 0.810497738868767 0.767712842849755 0.928814840223787 0.959053252654308 0.00566919706540465 0.678727856379558 0.33664232719056 0.977926259105212 0.907833302279637 0.883875745694382 0.967793154296155 0.981798615258872 0.00327166831732951 0.548788252420032 0.226102841651818 0.962271825029939 0.850089878094481 0.81419466876377 0.945354008300477 0.968802801542192 0.00445607839163332 0.623852824113585 0.284898606494647 0.972051570935876 0.885488499569174 0.856639903395567 0.959333794276596 0.976930200866558 0.00577150900309124 0.682637790472986 0.340671253126609 0.978311257598992 0.909327473540416 0.885709411712928 0.968349168922035 0.982117309219951 0.0106899735285317 0.800153278802897 0.490258144982549 0.98823005772978 0.949154639246465 0.93517101804893 0.982743517488335 0.990312742966306 0.0061596567616546 0.696650579378149 0.355528230742078 0.979657933835289 0.914583450117198 0.892172103937873 0.970295620279709 0.983231714372111 0.00419738849708857 0.609656277071302 0.272820882400045 0.970372628483724 0.879255400631694 0.849104108012447 0.956924713872487 0.975536956132586 0.00564054858630164 0.677615853371077 0.335505494048133 0.977816008135892 0.907406108363789 0.883351776254403 0.96763396691768 0.981707343629689 0.0043265371046749 0.616874327823949 0.278900363515879 0.971235196937088 0.882449390668769 0.852962295116832 0.958161922995575 0.97625285033226 0.00260207188208929 0.491528892437992 0.188450095677757 0.952989199810991 0.818414534753293 0.776925100360146 0.932202199838874 0.961062033448581 0.00833395342367951 0.756927123653365 0.427925698117028 0.984917452536333 0.935561517851422 0.918161815931648 0.977921245858665 0.987578934065577 0.00669369301505961 0.714038724763512 0.374925340341546 0.981260321628244 0.920897992448757 0.899962216540614 0.972614881816351 0.984557025565148 0.0034274622985749 0.560317901315007 0.234374543606654 0.963930314132005 0.855941499593065 0.821152650042043 0.947715778340996 0.970183091993161 0.00503000047655221 0.651959055218808 0.310332916030509 0.975175236659555 0.897264397335171 0.870950114861029 0.963825970276783 0.97952009282998 0.00331187576415112 0.55182098605014 0.228254424695856 0.962714228825456 0.851644931036437 0.816041495145589 0.945983655970903 0.969171076082664 0.00296103401158962 0.523907460530129 0.20907300686338 0.958465800035164 0.836885252559902 0.798577424003734 0.939947818688499 0.965632091677621 0.00705820845754072 0.724815100257298 0.387519335673542 0.982217312897507 0.924700999148932 0.904667560068755 0.974001677823178 0.985348175738031 0.00385577838433898 0.589194138969874 0.256242650507214 0.967821491499964 0.869910223379777 0.837855675015267 0.953271373670344 0.973418324729641 0.00720784287572937 0.729009406431596 0.392546063934505 0.982582629043641 0.926159065186113 0.906474312336897 0.974531394388334 0.985650113113434 0.00233977797665781 0.46495690310645 0.172697691309902 0.947980303441819 0.802045422141507 0.757922177285564 0.925152445351534 0.956874355526863 0.0077136087259359 0.74229448132038 0.408952717499232 0.983714208631625 0.930697848557278 0.91210823453917 0.976173366140601 0.98658512385333 0.00352678463273391 0.567367465593415 0.239557593248586 0.96491384945565 0.85944025549216 0.825323897858421 0.949118107512808 0.971001258054241 0.00597306519350031 0.6900707455784 0.348469178323227 0.979031939993956 0.912134505024691 0.889158484241489 0.969390518553636 0.982713757217481 0.00257067490887327 0.488487364729734 0.1865957565763 0.95244091293783 0.816598760050021 0.77480860508256 0.931428918584566 0.960604007772858 0.0048379047880183 0.64302784254141 0.30202051929467 0.974210101671539 0.893600740334815 0.866487695954637 0.96243659574451 0.978720190713306 0.00517550905498953 0.658434482715697 0.316500852936526 0.975859775465482 0.899876736349717 0.874137708979602 0.964812170742863 0.980087269385609 0.00566872798928584 0.678709710252593 0.336623744041332 0.977924462684466 0.907826339163837 0.88386720414277 0.9677905603773 0.981797128114956 0.0035348514098935 0.567930166196657 0.239975516496571 0.964991388854222 0.859717000465672 0.825654187495468 0.94922871827698 0.971065747858781 0.0026976701590129 0.50057216735748 0.194045235839029 0.954583625852597 0.823728983034737 0.783132053421017 0.934453150054687 0.962393464519855 0.00312369721906896 0.537266947125732 0.218081745370707 0.960549493674537 0.844076150527424 0.807067790357973 0.942905184718986 0.967368505820585 0.00339182495815351 0.557732501719819 0.23249782912212 0.963563888526266 0.854643463394753 0.819607213346085 0.947193655891772 0.969878202300127 0.00093648837826488 0.257790868812436 0.077008276644982 0.879280203753315 0.618231325697912 0.555826675343841 0.831658225799285 0.898664635930574 0.00410590510624621 0.604377713866946 0.268453011796761 0.9697297869273 0.876886367590849 0.84624694765033 0.956003315048191 0.975003281381737 0.00496288543002122 0.648889490887915 0.3074509359266 0.97484631162428 0.896013242492159 0.869425130213582 0.963352320105304 0.979247511491062 0.00892993622863913 0.769515620303891 0.445061006041161 0.985918225407885 0.939636494332498 0.923246848591382 0.979376517876976 0.988405188516996 0.00344712206050052 0.561731350253003 0.235405989737762 0.964129331204119 0.856647742081073 0.821993975094149 0.947999433967495 0.970348670170533 0.00327020702243416 0.548677262591933 0.226024422085401 0.962255549241385 0.850032749645545 0.814126852155209 0.945330848865508 0.968789251809586 0.00476337411268029 0.639438953989139 0.298742091588917 0.973815232951163 0.892108348897822 0.864672600260479 0.961868518760955 0.978392844336944 0.00178618339450616 0.398688618342412 0.137387854870998 0.932904238222681 0.755580076283028 0.704910435783135 0.904129603070947 0.944224257853781 0.0051776596307967 0.658528395197216 0.316591199493253 0.975869611224725 0.899914355672018 0.874183647087245 0.964826345525892 0.980095417816143 0.00617385293913634 0.697139864043639 0.356059145210267 0.979704043130138 0.914764229840463 0.89239473545642 0.970362309083112 0.983269861329862 0.00516420206261188 0.65793987870381 0.316025454831525 0.97580793092219 0.899678483364322 0.873895632493936 0.964737457253278 0.980044318320502 0.00247825442149626 0.479320463152899 0.18108847259251 0.950750315448523 0.811037369876581 0.768339485552015 0.929047043746925 0.959191153270978 0.00333541654664906 0.553577864699917 0.229508676658512 0.962968482205516 0.852540561738766 0.817105907124704 0.946345637577587 0.969382700201672 0.00226616873964894 0.456996067727255 0.168168036524308 0.9463774654787 0.796909340931842 0.751995278194117 0.922903435831437 0.955532707579188 0.00181250124105102 0.40220662866135 0.139133661929596 0.933815629121365 0.758276029754686 0.707949252026548 0.905392214575178 0.944990950801166 0.00885502764822318 0.768004696160934 0.44296279205436 0.985799734951398 0.93915260292796 0.922642389509307 0.979204143573456 0.988307376319514 0.00763540570287144 0.740325232205525 0.406472965328104 0.983548875762768 0.930032576524383 0.911281520828505 0.975933351773233 0.986448534928013 0.00355766371193985 0.569513600872576 0.24115492928286 0.965208828270127 0.860493774825267 0.826581528197689 0.949538940576376 0.97124658343368 0.00539985002655579 0.667962588920072 0.325800581264012 0.976844573568921 0.903655225607722 0.878756674276207 0.966232059594206 0.980902982234772 0.00536202262114873 0.666393140927146 0.324249988564485 0.976684161765935 0.903038114112111 0.878001612394936 0.96600068727502 0.980770132046148 0.0026051880007658 0.49182879950145 0.188633682257882 0.953042929776995 0.818592795392496 0.777132999415241 0.932277999540569 0.961106913301736 0.00255432578286125 0.486889196013317 0.185626846789474 0.952150326626843 0.815638837296878 0.773690570553278 0.931019247058713 0.96036122225348 0.00312788090251106 0.537600725122206 0.218310781434839 0.960600340360622 0.844252775611176 0.807276765450812 0.942977422650614 0.967410861851351 0.00283735212525694 0.513224792423392 0.202085032886326 0.956728498145496 0.830959360392988 0.791606374597773 0.937486462170122 0.96418334165058 0.00494771329001135 0.648188119682917 0.306796143753342 0.974770748970676 0.895726193288038 0.869075410511207 0.963243530945449 0.979184887906812 0.0057435373425964 0.681578235437098 0.339574548341866 0.978207333114278 0.908923776304277 0.885213834583363 0.968199061429488 0.982031286972209 0.000763748497268807 0.220706523775251 0.0636983632554348 0.855889392352092 0.569050037936049 0.50504237843892 0.801127123434209 0.878510819601649 0.000332772180167642 0.109801969250091 0.0287766976862116 0.721185237956446 0.365114130393564 0.307668614304413 0.636948056117356 0.758997535632914 0.00118006294386839 0.304480373004791 0.0951531862064605 0.901771190853034 0.671169130655757 0.611986818621313 0.86162527609307 0.917881445617609 0.00182418073351324 0.403754777634782 0.139906194233686 0.93421222205284 0.759453540583214 0.709277926976649 0.905941972169376 0.94532449933159 0.00592768045475742 0.688427329326095 0.34672916632001 0.978873847271016 0.911517611335764 0.888400015098923 0.969162022205727 0.982582930415039 0.00284980662536771 0.514322049779619 0.202794213863884 0.95690997362678 0.831575441213927 0.792330036078854 0.937743385175664 0.964334717911468
265281 0.0126191499604519 0.821995544934027 0.74833553887241 0.999453687607208 0.915112984181426 0.944463019971535 0.908889221044264 0.969599501813141 0.0192936714401295 0.876670417624502 0.820700282963399 0.999645028334041 0.943164029656452 0.963205267341333 0.938859509703311 0.98003814947158 0.00738930255066713 0.72898155380874 0.633970828489996 0.999062455435974 0.86262451218839 0.908304183792239 0.853169859309708 0.948921346824934 0.0047951736323797 0.635162327201464 0.528533076788034 0.998552219588221 0.802537211775519 0.865071728040429 0.789954102714191 0.923220171255979 0.00765880740416324 0.736053430560558 0.6423054094478 0.999095662118066 0.866846118665873 0.911266431581525 0.85763406016381 0.950642752657174 0.0153706273253573 0.849407278479833 0.784111332194219 0.999552687880927 0.92941644967971 0.954069223822621 0.924154473157148 0.974973072590906 0.00803122616390725 0.745245302022422 0.65322391303406 0.999137884703577 0.872273560941849 0.915060686608709 0.863377811857412 0.95284040895403 0.000398579310234773 0.125929515457625 0.084896034041294 0.982781595453967 0.251686324382876 0.346649934243618 0.237358218178841 0.498764762427002 0.0140310201604909 0.837182540195735 0.768033574546884 0.999509335500862 0.923098632811933 0.949838943160491 0.917407520014154 0.972612795784681 0.00727165510170631 0.725775495304275 0.630210966135468 0.999047188629044 0.860697298026115 0.906948674427607 0.851132897516408 0.948131980628597 0.0130675117453673 0.827111727588213 0.754937667420729 0.999472661784847 0.917820368743852 0.946289257067123 0.911775969164774 0.970624877721625 0.00654173233765158 0.704074551450989 0.605062695735633 0.998940209233061 0.847428959097056 0.897561380046362 0.837125957794491 0.942636601264329 0.0205230692755805 0.883324662398071 0.829788065869445 0.999666703382195 0.946449760616016 0.965374933048292 0.942378885306752 0.981234572589637 0.0062966538839302 0.696005166029536 0.595843228039826 0.998898734148899 0.842393572318394 0.893973531834742 0.831818019316001 0.940522869291079 0.00470706406192435 0.630833453703759 0.523887392655852 0.998525028777721 0.799567591298554 0.862881875825384 0.786845507499111 0.921888839785513 0.0211380007073034 0.886396339729377 0.834004320972561 0.999676599366668 0.94795747418776 0.966368740084666 0.943994432544009 0.981781767432472 0.00241832524969622 0.466925358918576 0.360622423231824 0.997126522508558 0.671572961022404 0.763352638385382 0.654239841586209 0.858149625140656 0.00796248437964575 0.743596631695795 0.651258396582583 0.999130388148695 0.871305003865339 0.914384740734027 0.862352442722248 0.95244949048426 0.0191196980519776 0.875668412923056 0.819337253887029 0.999641736022813 0.942666928968152 0.962876552678243 0.938327222473002 0.979856670559511 0.000678101848029543 0.196902411856591 0.136350335459871 0.989809723431632 0.364017753904573 0.474490425384831 0.346253771222945 0.628720045699813 0.0122308018242509 0.817317083600964 0.742327962413174 0.999436129500126 0.912621755017044 0.942779284399528 0.906234054704695 0.968652544679052 0.00563163360760656 0.671738496055112 0.568537562510449 0.998768026637425 0.826906333808564 0.882849942909969 0.815519153985109 0.933921951327385 0.0101745694399116 0.787869288457269 0.705152936022227 0.999320841264103 0.896593016481773 0.931869676552466 0.889175844276403 0.962479570119391 0.00980642087342853 0.7815810134404 0.69735455541379 0.999295100642682 0.893090346323549 0.929467920831184 0.885454032297975 0.961111854780873 0.0115848759925798 0.808975108685233 0.731685852648194 0.99940432003395 0.908142630200406 0.939744005288025 0.901462842301471 0.966941590742884 0.011232920939659 0.804105900642644 0.725515001234872 0.999385448763606 0.905505931980538 0.93795242534699 0.898655802735099 0.965929353211036 0.00577211563769113 0.677179287421198 0.574605642975072 0.998798144038748 0.830424527913027 0.885388663546388 0.819218196505853 0.935434847784499 0.00595006971434359 0.68381982173573 0.582053903842334 0.99883425556117 0.834682317504385 0.888451764984366 0.823697623632143 0.937255202348143 0.00545504398278724 0.664635798664048 0.560662319040918 0.998727970583942 0.822272753399778 0.879495689673459 0.810650548433065 0.931917229227247 0.000393572418111051 0.124544080125017 0.0839186936072859 0.982566281845926 0.249311980899889 0.343791306892761 0.235076580532099 0.495603267635601 0.0143791282385156 0.840542848499857 0.772433084352887 0.999521377400874 0.92484494256648 0.951010248621565 0.919271763869667 0.973267278400731 0.00160454386330917 0.367363729791462 0.272155301861961 0.995671962065654 0.575482794858954 0.681374973990547 0.556427964727415 0.800425284321945 0.0146207734951213 0.842796385535834 0.775391971881062 0.999529399477525 0.926011947884306 0.95179213812407 0.920517871978437 0.97370376212816 0.00915136298535572 0.769432181414304 0.682424462155513 0.999244182502057 0.886241102859343 0.924752872288625 0.878182293427637 0.958417555822595 0.00249239461784351 0.47445997233911 0.367624637285814 0.997211885301876 0.678208489217291 0.76877230747143 0.661048818383186 0.861791340401509 0.0142505363789263 0.839317547807862 0.770827110471375 0.999516997585952 0.924209025046671 0.950583896859357 0.918592840288186 0.973029133441563 0.0045178165661383 0.621182019790868 0.513595818980731 0.998463046694423 0.792879140080379 0.85793082072783 0.779849409821347 0.918868075224571 0.0025420302483232 0.479391629289913 0.372232352957074 0.997266312803323 0.682507600509363 0.772267767718372 0.665464099873653 0.864129157482816 0.00616020859952349 0.691320785383073 0.590523451746395 0.998874214777345 0.839444588975955 0.891865776708978 0.828711392176349 0.939277637064597 0.0223739450381574 0.892115712280689 0.841890878239039 0.999694844338297 0.950749757388557 0.968206318682303 0.94698745725671 0.982792189475629 0.0196194021585896 0.87850461165821 0.823199007677704 0.999651035589198 0.944072399169144 0.963805623648725 0.939832286599777 0.980369451839163 0.0125589833850059 0.8212862260561 0.74742288859245 0.999451038383193 0.914736234185658 0.944208591144923 0.908487610713302 0.969456505402241 0.00816448178876602 0.748382230327074 0.656972392931166 0.999152057510217 0.874110547970275 0.916341320351952 0.865322985611162 0.953580331463437 0.0118636775563161 0.812666062183102 0.736383540260106 0.999418474609675 0.910130345082437 0.94109225068518 0.90357975531007 0.967702197480041 0.0003990359057223 0.126055640554713 0.0849850577711571 0.982800966418985 0.251902102922673 0.346909384893389 0.237565612541031 0.499051100690833 0.00445752831537433 0.618001302604177 0.510224007617442 0.998442197528686 0.790654214385311 0.8562780228366 0.777523790529956 0.917856329058959 0.00270968894153612 0.495389796706672 0.387314917312631 0.99743545254091 0.696219304442066 0.783333579535081 0.679566290835794 0.871474174787767 0.00418052741111061 0.602678510573005 0.494116901443057 0.998338687933839 0.779789164183464 0.848164793667109 0.766178802867876 0.912865516857151 0.00467572718557179 0.629269173984043 0.52221317036028 0.998515111469574 0.798489903431362 0.862085897901263 0.785717747536921 0.921404200188283 0.00342470196275452 0.553903819430697 0.444303312320012 0.997971247147706 0.743503122478817 0.820552839122478 0.728431104569058 0.895571009346635 0.0017434856810035 0.386901097215246 0.28894184044578 0.996016049957825 0.595666960609207 0.699156384452667 0.576851951482725 0.813382519741638 0.0137885040564028 0.834758042549032 0.764868586059345 0.999500587116201 0.921834050837033 0.94898978537461 0.91605786244872 0.972137859077419 0.00953277836800817 0.776663256012104 0.691289454525813 0.999274680632498 0.890330960968589 0.927571311205122 0.88252347627048 0.960029559433953 0.0123918224952224 0.819285987105013 0.744852772398875 0.9994435430909 0.913671985441603 0.943489485462947 0.907353267102968 0.969052158420794 0.00032250433470259 0.10439621464645 0.0698187845326997 0.978804479474319 0.213911887242426 0.300343293354127 0.201156155082632 0.446009574205347 0.00271284674810407 0.495681739400541 0.387592090282625 0.997438438167598 0.696466248687635 0.783531726241547 0.679820546798577 0.871604926908238 0.0127453678096273 0.82346568963504 0.750229188164513 0.999459163939711 0.91589275969703 0.944989392112924 0.90972052808124 0.969895227619983 0.00474400794666113 0.632660878652602 0.525846303806201 0.998536552525529 0.800823479482912 0.86380861735789 0.788159990901 0.922452611632065 0.00473896335560979 0.632412407840943 0.525579761845657 0.998534989564172 0.800652914355211 0.863682808355775 0.787981452436547 0.922376107827221 0.00648817863939137 0.702347713726313 0.603083800238062 0.998931413483764 0.846356101011775 0.896798114874397 0.835994671763855 0.942187556869702 0.006190165150419 0.692361456403655 0.591703245729175 0.998879690505992 0.840101383976717 0.892335632508917 0.829403171158014 0.939555444757929 0.00479962931905659 0.635378562558261 0.528765622809652 0.998553568142828 0.802685062997751 0.865180622106544 0.790108911511219 0.923286298131403 0.0182021811400377 0.87010898932929 0.811800358641013 0.999623331940792 0.939897690087798 0.961043116470386 0.935362744628178 0.978843414727783 0.0271937299067252 0.909912596810292 0.866735336771805 0.999750153747342 0.95931531934214 0.973819452148709 0.956177195129645 0.985867793363176 0.0105786964221007 0.794372906964908 0.713269600775939 0.999347036041129 0.900185617804493 0.934326456072198 0.892995381352916 0.963875346238888 0.000824674198905922 0.229713363308034 0.16109515761688 0.991606895877862 0.410443948951674 0.523410524244477 0.391810141197372 0.673172101748141 0.0169690043796711 0.861823005413456 0.80064697183864 0.999595462389445 0.935734839055856 0.958279845540859 0.930908880261513 0.977312940119049 0.0117708986647861 0.811453503413675 0.734838332000075 0.999413838681111 0.90947837428156 0.940650249636169 0.902885333228126 0.967452953014073 0.0158440388972447 0.853306782405657 0.789282186844614 0.999566256087082 0.93141146051671 0.955400872310879 0.926286415472575 0.975714093213037 0.0131517054652332 0.828040324424749 0.756139623887021 0.999476080570151 0.918309881060906 0.946619053975312 0.912298045272811 0.970809857408034 0.00156734124420476 0.361920278236526 0.267526035875488 0.995569521961992 0.569732715839781 0.676252308441212 0.550621329466167 0.796645405017268 0.00343368387292449 0.55455315615621 0.444952319592948 0.997976561468484 0.744004027805031 0.820939514066982 0.728950713337871 0.895816558503122 0.0147203829672754 0.843707205230402 0.776589801604432 0.999532629663363 0.926482683467182 0.952107335003028 0.921020581312298 0.973879626160826 0.0120141035998869 0.814599701667798 0.738851536541446 0.999425838953418 0.911167936329776 0.941795231890754 0.904685056003783 0.968098390910436 0.0226512743429955 0.893322683504257 0.843561214407158 0.999698664844416 0.951336534148711 0.968591985294857 0.947616589068907 0.983004031086182 0.00665943403695229 0.707800949454636 0.609344103114174 0.998959044145163 0.849735449377621 0.899200141986226 0.839558714800653 0.943599583772902 0.00162298514450408 0.370027903337847 0.274428524239525 0.995721007962264 0.578276656579579 0.683854780070564 0.559251186680668 0.802247449798466 0.0076970838277039 0.737028295156614 0.64345880224283 0.999100189883093 0.867424920422951 0.911671819305477 0.858246357237516 0.950877943181427 0.00856746098386378 0.75742016093578 0.667836398822562 0.999192237172533 0.879360400217232 0.91999125879567 0.870885167765038 0.955684145019702 0.00935165839471188 0.77328620170407 0.687141488029882 0.999260508160689 0.888425751286477 0.926259471146494 0.880500836867353 0.959279800173764 0.00629940689403594 0.696098231403256 0.595949155963869 0.998899217948201 0.842451966619619 0.894015219790496 0.83187954993768 0.940547471954292 0.0101922260117441 0.788161904222395 0.705517004456235 0.999322029097372 0.896755310517285 0.93198080523129 0.889348342673606 0.962542777323116 0.0312098397060511 0.920886416342013 0.882288302171392 0.999783195749213 0.964505990539508 0.977203616719764 0.961752274719443 0.98771420682555 0.000213779804582101 0.071718686590211 0.0473917707813011 0.968362496135142 0.152803031923843 0.221500679697183 0.143028250474617 0.347944707514474 0.00207258381046675 0.428709631131914 0.325789830901793 0.996647627502508 0.636610379545425 0.73429482014502 0.618480319612912 0.838265658142617 0.00356872267091317 0.564094003095944 0.454531623597408 0.998053241677001 0.751306838346783 0.826559216126819 0.736530880598853 0.899374335720207 0.0148784234477467 0.845131221763106 0.77846476971318 0.999537665970847 0.927217574976004 0.952599183260461 0.921805464703988 0.974153947069703 0.0120257937130353 0.814748325386997 0.739041430207989 0.999426403550674 0.911247581667839 0.941849169804257 0.904769906300217 0.968128778757998 0.00387448292003303 0.584264772630572 0.475054238515062 0.998207146644142 0.766402093119154 0.838071250883142 0.752227231267705 0.906599440146478 0.00444942738941283 0.617569864276437 0.509767402998014 0.998439353035976 0.790351623864475 0.856053016581461 0.777207569066367 0.917718463964311 0.00554645050461687 0.668349938380404 0.564773917625734 0.998749022476486 0.824701534855294 0.881255403299849 0.813202075340371 0.932969778463888 0.00519341450644244 0.653533979703158 0.548456967915436 0.998663623976884 0.814936286962567 0.87415985083827 0.802949294588801 0.92871443759526 0.00331604514626491 0.545896898214131 0.436331072160282 0.997904682348292 0.737285218183321 0.815739852050559 0.721984451566729 0.892506514474728 0.00529939043866683 0.658117580817011 0.553480908168405 0.998690452838747 0.817979317216354 0.876376784844165 0.806142541570136 0.930047189282614 0.0110482996552656 0.801452569191084 0.722164981507447 0.999375069203863 0.904062171438057 0.936969902233527 0.897119271482389 0.965373489821071 0.00532772991292389 0.659322983595915 0.554805670982602 0.998697446623914 0.818776289469384 0.876956527564707 0.80697911104214 0.930395229834787 0.00730431443366654 0.726673012352415 0.631262350054732 0.999051476011354 0.861237654008609 0.907328938015142 0.85170396156147 0.948353528378334 0.0152680661066114 0.848535511613447 0.782958158426886 0.999549637589143 0.928969116481749 0.953770359577876 0.923676530014158 0.97480663463842 0.00451940105752145 0.621264906121385 0.513683816147572 0.998463587160465 0.792936981377122 0.857973749590151 0.779909879795528 0.918894331484246
265301 0.0050086956524385 0.343111694836217 0.297587945405854 0.771755061011293 0.960881707007133 0.763013749297818 0.694316554030396 0.99318944266483 0.00924221033795026 0.491853591071062 0.439808085754999 0.862370217106958 0.978503422345147 0.856453790957907 0.808028026180401 0.996313251849415 0.0117044222630119 0.551339779467342 0.499183245263068 0.888329609069866 0.982990116110479 0.883378211414456 0.842363687834211 0.997093777950289 0.0103884426008885 0.521357472324445 0.469071900710909 0.875793816649848 0.980851580304418 0.87036770070021 0.825680457239093 0.996722486515573 0.0038547856876215 0.286493207698569 0.245672073891837 0.722165496747476 0.949704818025832 0.712233159564434 0.635841184413784 0.991158590997995 0.0108335845420542 0.531928721355359 0.479645370976045 0.880333778073312 0.981632026983639 0.875077706304745 0.83170015156271 0.996858142646938 0.00634982965881509 0.398706715378953 0.349733882988127 0.811050283434435 0.968927371797398 0.803430586586901 0.742495412968627 0.994627359834179 0.00450345142746048 0.319450752586142 0.275748495379912 0.752391656541046 0.956662070504387 0.743155567786948 0.671182634432683 0.99242733213903 0.00505917723935879 0.34538695614227 0.299699056808273 0.773525617048173 0.961258804847407 0.764831451393472 0.696451547975026 0.993257281476221 0.0064472486212682 0.402386011979729 0.353226735627158 0.813387393967394 0.969385418796323 0.805839382470795 0.74541430656725 0.994708627766453 0.0071665401847306 0.428239045693479 0.377918657132071 0.829015565100354 0.972392703254517 0.821961311945388 0.765090975089861 0.995240614620477 0.00467180520483848 0.327519290096624 0.283172511024009 0.759196495466782 0.958165236522236 0.750129938613493 0.679267898649748 0.992699455027883 0.00416766614415715 0.302774159109845 0.2604801154138 0.737610068702305 0.953318310714562 0.728021921140633 0.653783888871263 0.9918194624158 0.00435028285719242 0.311942371086211 0.268861490170541 0.745859826222058 0.955197959688847 0.736465432092053 0.663466739495738 0.992161600217827 0.00167178710192259 0.148036046799205 0.123527572034998 0.52937050454087 0.890964459181813 0.517154133103932 0.430391863040496 0.97980299132437 0.0136106128558448 0.588773924830251 0.537317156032737 0.902613337080875 0.985365317343484 0.898222709487368 0.861610963731418 0.997504592187479 0.00589883161716034 0.381075877293377 0.333069065231065 0.799427755129485 0.966616332858301 0.791459874407517 0.728069837259299 0.994216357958101 0.0060111677310187 0.385561900201572 0.337297936960396 0.802453418671222 0.967223335767868 0.794574848290159 0.73181082406652 0.994324466372347 0.0145877257062089 0.605687603488256 0.554746735009478 0.908622189926925 0.986345531874564 0.904473797596149 0.869784729893403 0.997673651375347 0.00416297086971806 0.302535256521741 0.260262127598744 0.737390931382993 0.953267910437489 0.727797731270283 0.653527627814637 0.991810273128427 0.00281539645974258 0.226578569530738 0.19199719545423 0.654747474418432 0.932326395103492 0.643594460387153 0.560231971669246 0.987921462786965 0.00411469632289383 0.30006957844717 0.258013526212197 0.735116577283715 0.952743364800199 0.725471225797702 0.650870847921415 0.991714587158031 0.00534310073112289 0.357899823897681 0.311343959690654 0.782996481272964 0.963251879632007 0.774559931175496 0.70792854212042 0.993615100913792 0.00556057006348295 0.367169724057725 0.320008987099739 0.789734829839765 0.964645705016762 0.781487141106409 0.716152867005041 0.993864610173995 0.00473305765032295 0.330408280407812 0.285836594394857 0.761580978425829 0.958686706553656 0.752574941117992 0.682112449733381 0.992793693800686 0.0125625235849294 0.568983579517149 0.517081585107879 0.895239193895804 0.984147123693888 0.890556418190778 0.851642414417324 0.997294099131176 0.011402003764411 0.544780152192492 0.492562896558731 0.885675291472929 0.982541584959765 0.880622018836873 0.838815040866928 0.99701601526506 0.0093374051709786 0.494438952199617 0.442358028484056 0.863593259033438 0.978719917123941 0.857720734648588 0.809627373143165 0.996351050433413 0.00195289823929573 0.168767793083944 0.141396665496162 0.56790787965993 0.905195463310074 0.555852551493356 0.468902801900038 0.982664647667997 0.00909759282178872 0.48787595375505 0.435890297630546 0.860470122928066 0.978166050515278 0.854485798254764 0.805546861744402 0.996254321285564 0.00644040365762273 0.40212894090581 0.352982520598249 0.813225056466222 0.969353673622394 0.805672047555428 0.745211360523703 0.994702997501039 0.00609549460900687 0.388887559482609 0.340437952941033 0.804665803281243 0.967664769225941 0.796853130215442 0.73455264912007 0.994403016102867 0.0102783328457734 0.518670019869687 0.466391346741053 0.874617836726273 0.980648305018553 0.869148022304503 0.824125287921874 0.996687124118564 0.00137586260938332 0.125078012947582 0.103906851854654 0.480636878023442 0.870515229443102 0.468425772685727 0.383348105341493 0.975558040501296 0.00371219187715718 0.278821845041196 0.238728049441471 0.714510545540698 0.947866497810784 0.70441655916084 0.62703615089245 0.990820787457872 0.00500290223281255 0.342849581668571 0.297344867163602 0.771550105794705 0.960837962479242 0.762803357196637 0.694069626993305 0.993181570304023 0.00483773349252506 0.335289119376357 0.290344513999957 0.765549044222861 0.95954853675706 0.75664500095577 0.686859307865748 0.992949256228077 0.00263152788580315 0.214930900370798 0.181709581403124 0.639282345589066 0.927926353454779 0.627913655872858 0.543485041304663 0.987086064982827 0.00850023171034884 0.470777145661993 0.419122358186188 0.852038681608358 0.976653714809061 0.845757560486497 0.794588826105585 0.995989739047514 0.00620144320678021 0.393016029854376 0.344341894474509 0.807376695641981 0.968202915247525 0.799645451516179 0.737919665764396 0.994498694977416 0.0125869190040574 0.569465350190953 0.51757218102798 0.8954233162295 0.984177747618903 0.890747766346312 0.851890483570431 0.997299395969029 0.00833040777039912 0.465709644492545 0.414175729166224 0.849454468456061 0.976185128054556 0.843083848091344 0.791247058782374 0.995907622302781 0.0148286905861933 0.609651800873953 0.558850055035887 0.909993425209102 0.986567675905959 0.905900837617718 0.871656447139015 0.997711926176303 0.00714555466095071 0.427515985729848 0.377224505200573 0.828596475270932 0.972313300133645 0.821528654119479 0.764559701083355 0.995226603259849 0.00930378213245102 0.49352875032911 0.44145998274436 0.86316374171178 0.978643945800892 0.85727578196528 0.809065497967399 0.996337787911213 0.00275128027377866 0.222555916024136 0.188438910422498 0.649506911708028 0.930854224076261 0.638278133300858 0.554532846320741 0.98764267645971 0.00690294521013173 0.419024369676137 0.369087793989937 0.823599313279132 0.971361294122217 0.816371099637219 0.758240307977927 0.995058466050465 0.00605682720194731 0.387367015559598 0.339001759901925 0.80365746913665 0.96746382945203 0.795814700040944 0.733302342084438 0.994367267746 0.0178923161889364 0.654023154123175 0.605257051090439 0.924455060652621 0.988876285489995 0.920962928960955 0.891543665692258 0.998108848302091 0.000364604874918656 0.036465870191711 0.029782953776418 0.196782684179054 0.640258874772724 0.189156666607972 0.141316872323177 0.91354229011154 0.00269936532609433 0.219268365688621 0.185535058474085 0.645146125257122 0.929614583307111 0.633856396288599 0.549809441713052 0.98740736230765 0.00337811942767552 0.260195678219346 0.221955948644855 0.694820640205396 0.942986683381758 0.684338042290416 0.604651381027741 0.989918830407039 0.0065365043554679 0.405718319039315 0.356394719495215 0.815478872122694 0.969793463003464 0.807995486548486 0.74803160704769 0.994780970584867 0.00616874315550487 0.391747685893358 0.343141830270299 0.806548005001515 0.968038730268586 0.798791789059171 0.736889540094358 0.994469513277787 0.00848053969749759 0.470194385263464 0.418552969163861 0.851743539590216 0.976600318818182 0.845452161967574 0.794206766037119 0.995980385046318 0.0190474553726352 0.668300821911618 0.620379069431455 0.928787775524438 0.98955600299435 0.925479782576279 0.897554768037645 0.99822542003011 0.0124284010176195 0.566315925000652 0.514366873178744 0.89421538720313 0.983976645099681 0.889492496701622 0.850263807529273 0.997264607466829 0.0106923319338716 0.528624161044077 0.476335076220588 0.878929089341633 0.981391281522107 0.873620177031111 0.829834931330859 0.996816315688813 0.0096890583918959 0.503769622462527 0.451583764739648 0.867930645468906 0.979483537867363 0.862215059697273 0.815313761756996 0.996484263113678 0.00415756462130901 0.302259978445915 0.260010974667688 0.737138160333499 0.953209744009928 0.727539138237438 0.653232095590439 0.991799666872701 0.00110148078527986 0.102670597154075 0.0849240537933915 0.425510692653836 0.84327782460136 0.413584834425388 0.332242186508574 0.969646159871326 0.0101029396807011 0.51432757266229 0.462066416612077 0.87269849716994 0.980315540720748 0.867157668939525 0.821590680332885 0.996629209179514 0.0115807173974758 0.548679051890977 0.496495681413495 0.887258699576336 0.982809425690289 0.882266111617251 0.840930902774422 0.997062458392343 0.00554286352385533 0.366424832040237 0.319311495629149 0.789201769264772 0.964536162712952 0.780938971099725 0.715500464520525 0.993845022538978 0.000838007068651115 0.0800590378934814 0.0659337075367187 0.360351393792473 0.803635613294419 0.349141887118491 0.274539935874263 0.96046990117738 0.0116821036865598 0.550862009364905 0.498700434238877 0.888137884834545 0.982957794365321 0.883179104168707 0.842107072760785 0.997088176236163 0.00410187971238959 0.299412064290688 0.257414274123721 0.734506153901843 0.952602125588817 0.724846894515606 0.650158673425958 0.991688807894433 0.00682258802996512 0.41615689981497 0.366346567607027 0.821879851795463 0.971031479014811 0.814597042068115 0.756072448374111 0.995000152594967 0.00384160732341821 0.285790988781002 0.245035549333853 0.721475203746603 0.949540355978143 0.711528046673979 0.635044803072172 0.991128413912696 0.00062632950659391 0.0610592927967426 0.0501036328526784 0.296253835365725 0.753582664073129 0.286146255196098 0.220445680103423 0.947796907020052 0.00425541309437666 0.307209346575101 0.264530816631391 0.7416395032158 0.954240687950235 0.732145128350174 0.658504630031742 0.991987494464845 0.00882888225760275 0.48032060496875 0.428466458851581 0.856798197202221 0.977510506484111 0.850683714912533 0.800764221113758 0.996139717513643 0.0119509202902437 0.556551100858297 0.50445587506577 0.890404765106547 0.983339200113532 0.885533522437912 0.845144119887194 0.997154258591642 0.00565071767456649 0.37093553020556 0.323538390261582 0.792407764474865 0.96519313512893 0.784236276974858 0.719428872733133 0.993962442958335 0.0143529873263311 0.601749564159442 0.550677355770741 0.907246280722078 0.986122056695095 0.903042089965319 0.867909044638708 0.99763513278659 0.00799093162224967 0.455288653588596 0.404035865091188 0.84401118530297 0.975190221153982 0.837454298874579 0.784233749583622 0.995733054764206 0.00875343185881175 0.478159663614251 0.426347415201755 0.855732531291247 0.977319366860868 0.849580535176344 0.799379205324742 0.996106278049484 0.00624104269826978 0.394545031292454 0.345789409953558 0.808370849417677 0.968399511828077 0.800669655992497 0.739156481257308 0.994533626642743 0.0120144066751689 0.557874160979691 0.505796347143069 0.890926961087746 0.983426827054546 0.886075959086211 0.845844635875641 0.997169434830144 0.00740176296771383 0.436222490975057 0.385596659557674 0.833577724799316 0.9732527406284 0.82667233898655 0.770887376343833 0.995392254326823 0.0111374633360433 0.538886231120696 0.486629995125104 0.883249187613574 0.982129620584061 0.878103437697761 0.835579118225289 0.996944540352016 0.00389624637498561 0.288693613197438 0.247667782523124 0.724315213392229 0.950215341664124 0.714429337187779 0.638324315516956 0.991252211956812 0.0258258523791941 0.733389166309564 0.690516265861985 0.946828340752787 0.992328983100758 0.944308129024943 0.922850511407334 0.998699612655856 0.0033022298459139 0.255831373064608 0.218044003312818 0.68996522023411 0.941748583378507 0.679392799384444 0.599188918855287 0.989688763579616 0.00230899096700283 0.193639536524518 0.163025777153594 0.608538578772327 0.918653153400694 0.596812045623278 0.510824152494334 0.985303971863062 0.00938782132562617 0.495797757714937 0.443699320548098 0.864232324685905 0.978832834553035 0.858382801370325 0.810463779356602 0.996370759586923 0.0033680927962651 0.259621959696365 0.221441308796905 0.694187831073356 0.942826119264859 0.683693391956617 0.603938177809478 0.989889022051844 0.0140809407774721 0.597088499739878 0.545869655351835 0.905599795686007 0.985853875824602 0.901329092289991 0.865667670180269 0.997588889520199 0.0188945917649874 0.666477562256144 0.618442788924994 0.928242602143298 0.989470773815673 0.924911331873788 0.896797055423083 0.998210810493606 0.00430570571840961 0.30972639888177 0.266832872233022 0.743893997627183 0.95475317464585 0.734452807587238 0.6611531232877 0.992080739852451 0.0166290702534961 0.636976800914352 0.58732404904927 0.919084475095225 0.988026167682105 0.915366811361289 0.884126632419785 0.997962865538524 0.00580037607407972 0.377090799702132 0.329318895299272 0.796699288165044 0.966065659429281 0.788651672726737 0.724704938216091 0.994118184777929 0.00771268668461808 0.446444828223342 0.395464817290808 0.839250265286979 0.97431114499179 0.832532964577431 0.778127978947112 0.995578565413893 0.00476211328866597 0.331770159381671 0.287093527350116 0.762695743472654 0.958929573073234 0.753718197942261 0.683444337986346 0.992837555153962 0.00659646383924619 0.407936411263559 0.358505828238127 0.816857945655833 0.97006156189622 0.809417418355774 0.749760082300403 0.994828474864577 0.00289024172089248 0.231222665467842 0.196112216824501 0.660670950696975 0.933967762397272 0.649606884982214 0.566703911040162 0.988231438441285 0.00600939628108402 0.385491656133764 0.337231659906294 0.802406409733073 0.967213934123258 0.794526444596157 0.73175262418934 0.994322792776345 0.00910786117695093 0.488160394170908 0.436170242942046 0.860606746474263 0.978190350683014 0.854627291508754 0.805725122382772 0.996258567052864 0.0132040899122698 0.581312555364453 0.529667968578206 0.899877997088717 0.984915423090518 0.895378342247277 0.857905272587433 0.997426904748136
265321 0.00334504013312871 0.469685408545615 0.0711608956884719 0.875012474526205 0.883464197124465 0.152930940552567 0.828619350383591 0.98584135441003 0.0120231435112344 0.762546706079961 0.217398424361528 0.96209843236822 0.964897594194151 0.395632743241881 0.946036530871142 0.996054672166351 0.00661364600270494 0.637269866184157 0.131924292310371 0.932828077291683 0.937648860704356 0.26369439672758 0.905579353281192 0.992811878847876 0.012249014454765 0.76594128668901 0.220620976616107 0.962779509752628 0.965530173791854 0.400146439512015 0.946990332048277 0.996128023953958 0.0032601455492278 0.463266478902791 0.0694748616288954 0.872164322617114 0.880782398511519 0.149619587897684 0.824925539164259 0.985476796709567 0.00557316740454588 0.596599384999348 0.113420452797572 0.921198765879024 0.926788656873428 0.23164019922547 0.889789892027111 0.99147248306552 0.00302187875428837 0.444398058827247 0.0647114929824179 0.863432893544506 0.87255358629408 0.140189140745681 0.813656969084042 0.98434592112885 0.00248660456217395 0.396797051673318 0.0538390542129495 0.838702114543375 0.849185971707269 0.118238560268225 0.782186207034425 0.981030079406181 0.0133580667794932 0.781312586321189 0.236087117314357 0.965801066285405 0.968335775554158 0.421393251341411 0.951228722806321 0.996452326338417 0.00798427752056841 0.679887317801024 0.155207146475112 0.94378344694595 0.947861932279403 0.30213863586033 0.920600569955006 0.994046657345388 0.00685257928269412 0.645488057244019 0.136070253015394 0.935032622091979 0.939705416562087 0.270690157608142 0.908590553088291 0.993062429955074 0.00548346912295106 0.592666575794369 0.111790117219239 0.920006207458847 0.92567386892533 0.228748988778119 0.888179698204315 0.991333424345914 0.00646857119547293 0.632093435936699 0.129388471077811 0.931415550435365 0.936330788664687 0.25938254027211 0.903653008063294 0.992650785603295 0.00176621007870895 0.31829187555062 0.038820317989937 0.786809275844495 0.799861139014647 0.0869052436277387 0.718219789517199 0.973479132048963 0.00848742917598238 0.693146978218432 0.163459235047431 0.946964729207133 0.95082443975736 0.315287242736819 0.924989497119925 0.994400431719459 0.0122574665341615 0.766066458530368 0.220741077789823 0.96280452677361 0.965553408155113 0.400314073269363 0.947025377533792 0.996130716507662 0.00508953270531522 0.574455213319486 0.104561992043757 0.914313906833798 0.920349958506524 0.215795849106477 0.88051677436185 0.990665217896412 0.0107548845584885 0.7415301088912 0.198825972332553 0.957765600667732 0.96087174301154 0.369013334810048 0.93998207877683 0.995585840195247 0.0150970300412099 0.801782677434254 0.25920374184169 0.969672545959136 0.971928654291846 0.451920288252267 0.956675859354156 0.99686520212892 0.00497623045160368 0.568914744339059 0.102462309065986 0.912524500626573 0.918675392949828 0.21199131682611 0.878115660664865 0.990453629232306 0.00147846420546 0.280950197181438 0.0326935351406989 0.755410178729024 0.769821981079572 0.0737719633291075 0.680816762405455 0.968471406042282 0.00207290443025215 0.354066725026009 0.0452694978712423 0.812482264306714 0.824313341536725 0.100507412870291 0.749523060425357 0.977320793621521 0.00249870554156048 0.397962498083947 0.0540875097668385 0.839359414107799 0.849808199437584 0.118746907091818 0.78301422876881 0.981120439056351 0.00321153697125795 0.459521214764491 0.0685068506578242 0.870474557558772 0.879190770159935 0.147712162025212 0.822738267826786 0.985259510972916 0.00573200924331781 0.603382267410205 0.116293605666126 0.923226104455823 0.928683316529496 0.236708515481942 0.892531023955303 0.991708146205899 0.0017772806116094 0.319651614787474 0.0390545555518003 0.787857360007078 0.800861297877291 0.0874032370695602 0.719484853239812 0.973640258378268 0.00306891021658179 0.448226126378413 0.0656554121405048 0.865249270656956 0.87426632076574 0.14206678866644 0.815994293241601 0.984582839343267 0.000982719768489209 0.20608549285728 0.0219612555704736 0.672330992813381 0.689626729363737 0.0502554913762243 0.586277159909672 0.953286959169184 0.00422284139863219 0.528096219370415 0.0882589087338983 0.898433129027009 0.905472223852866 0.185747073136498 0.85933582004825 0.988761198929786 0.00686532554601648 0.645916127477852 0.136290369022832 0.935146197127786 0.939811348523925 0.271059717718147 0.908745842394441 0.993075309413354 0.00450384101413036 0.544186428065683 0.093606236785887 0.904187143030803 0.910867018675131 0.1957328913066 0.866976843464175 0.98945795031472 0.00667327998683994 0.639356098831152 0.132962593543406 0.93339208908394 0.938175077340535 0.265452650102836 0.906349190335072 0.992876080577075 0.0111012300613025 0.747624467436054 0.203980027261486 0.959043036086101 0.962058950758759 0.376505829104662 0.941764695145198 0.995724458876297 0.00971789686526713 0.721416345360076 0.18300989311859 0.953422009938566 0.956833205299652 0.345497393952269 0.933935700306327 0.995112015792154 0.00537420525232273 0.587772064723704 0.109796442978719 0.91850414589181 0.924269470090225 0.225198311490676 0.886153974661072 0.991157817812761 0.0147669512513452 0.798191951322056 0.254917935891517 0.969005592442271 0.971309848521059 0.446368023941408 0.955736133246274 0.996794285446115 0.00115576230926398 0.233917738569232 0.0257331585220081 0.707052484364909 0.723269830239273 0.0585958562684594 0.625031729439928 0.960007810065028 0.00175627115652499 0.31706651384929 0.0386099309122336 0.785859483514442 0.798954636527176 0.0864577004062169 0.717074302679235 0.973332791546096 0.0035632639685535 0.485506558000451 0.0754682871208622 0.881784812762561 0.889836241893796 0.161328218176807 0.837438445678376 0.986699806593935 0.00948161483908654 0.716394109734884 0.179323152287776 0.952305798113765 0.955794950421806 0.339899161595807 0.932385628371956 0.99498962808623 0.0198341320009218 0.842268038079818 0.315963698465023 0.976856654391442 0.978590125389962 0.52119046100943 0.966833379184182 0.997623574203058 0.00797638204106402 0.679670220147157 0.155076424073676 0.943730509106012 0.947812622685234 0.301928390164029 0.920527639617032 0.9940407523566 0.00097526816620196 0.204841709481725 0.0217982023587355 0.670650316352905 0.687993597217002 0.0498930817378946 0.584427920791986 0.952946504512519 0.0118141056518681 0.759317624579082 0.214393526507084 0.961445813969008 0.96429138503031 0.391396361969361 0.945123121260726 0.995984298056301 0.000439367196602631 0.103937824490343 0.00993406547697178 0.47831724605448 0.498210649794766 0.0230987870513523 0.387712971178031 0.901176024190422 0.00525065496188434 0.58209528460811 0.10753181497343 0.916736681402062 0.922616508396499 0.221144740843744 0.883773686634801 0.99095052606949 0.00565160772417029 0.599977434293535 0.114841508517566 0.922213048051043 0.92773663341515 0.234151250769672 0.891160685276145 0.991590501393838 0.000467346536304519 0.109832477064616 0.010560288745293 0.493744845119257 0.513648130986347 0.0245343228046731 0.402472784581903 0.906541886036192 0.0130278881308909 0.776948119425055 0.231543601810339 0.964953381685228 0.967548807446252 0.415221915825307 0.950038520632722 0.996361528395496 0.00314640888327516 0.454421014553528 0.0672068505882389 0.86813951513675 0.876990655839217 0.145143342593441 0.819720879870742 0.984958016206962 0.00304858567124601 0.446578282635363 0.0652477224529326 0.864470268821188 0.873531827779982 0.141256352593812 0.81499143019291 0.984481338609587 0.00221259588718892 0.369152310868702 0.0481796334376056 0.822236836131816 0.833578529496137 0.106572124323017 0.761591715943378 0.978725085888974 0.00520860319396712 0.580127624225235 0.106758521017147 0.916117590726692 0.922037418228177 0.219755600791019 0.882940800997959 0.990877749306716 0.0010082132365389 0.210311599862765 0.0225187017358948 0.677953614587338 0.695087162641438 0.0514933220088178 0.592481387682689 0.954415400805332 0.0107050690260264 0.740629611576819 0.198079458786241 0.957575356797213 0.96069491649761 0.367921274878252 0.939716771405113 0.995565167879231 0.00576559076014686 0.604787434352986 0.1168987667115 0.923641507865229 0.929071460903568 0.237771687640604 0.893093278493373 0.991756319866664 0.00096849320719057 0.203707496909279 0.0216499101247719 0.669107242066087 0.68649379505301 0.0495633452974723 0.582732219910742 0.952632633506348 0.00143192158779631 0.274524587344611 0.0316955222849829 0.749443244352801 0.764096837498879 0.0716128134430097 0.673815837442844 0.967478472809235 0.00829528239846516 0.688213453959593 0.160325987291345 0.945792899388337 0.949733364476098 0.310323302849377 0.923371408866184 0.994270366030574 0.00779417592677222 0.67457808090031 0.152049010478473 0.942480779040233 0.946648429852952 0.29704199529139 0.918806916085217 0.993901178085305 0.0041921562463878 0.526270679625487 0.087671341133491 0.897762870458871 0.904843497633225 0.184641930531498 0.858448201691534 0.988679521101088 0.00318189524455409 0.457211753637293 0.0679156105426522 0.869422110197897 0.878199235753305 0.146544891302561 0.821377536357949 0.985123799263323 0.0031545261909731 0.455061891419565 0.067369066095293 0.868435111125041 0.877269215026048 0.145464336154711 0.820102525306204 0.984996262222085 0.00854048862003979 0.694482261199903 0.164320547516846 0.947279521935531 0.951117505627045 0.316645755875744 0.925424452592957 0.994435322673047 0.00139621985968703 0.269517700920748 0.0309286368872015 0.744665476047721 0.759508827692235 0.0699498837677896 0.668234356837992 0.966673449471954 0.00768013367645225 0.671308709113106 0.150143668216244 0.941670178218795 0.945893190638936 0.293949582538116 0.917691822990305 0.9938104702616 0.00156541141004514 0.292655575835187 0.034552690365023 0.765829517864719 0.779806342737802 0.0777792592877466 0.693122849497098 0.970172872622111 0.00573639323760192 0.603566270321767 0.116372652874727 0.923280589196559 0.928734227361638 0.236847474514405 0.892604758315243 0.991714466916271 0.00325461627512469 0.462843051489095 0.0693648460872453 0.871974327569897 0.880603458578239 0.149403037403577 0.824679448876717 0.985452402622288 0.000832379049066598 0.180217997448952 0.0186614785574847 0.634729381918949 0.652985476263552 0.0428908163669381 0.545476426718172 0.945303485787355 0.0029062960493345 0.434762363271053 0.0623840113150378 0.858754652602195 0.868140069378628 0.135540361328776 0.807653454298095 0.983731633839049 0.00643227053913529 0.630775237666342 0.128751754532889 0.931052832902775 0.935992279600656 0.258295914382981 0.903158730599427 0.992609348647369 0.00249726461402001 0.397823956997612 0.0540579313793799 0.839281426247985 0.849734376126039 0.118686405647455 0.782915961131567 0.981109724515093 0.00953260768222189 0.717493034351293 0.180121464212383 0.952551149692836 0.956023181757224 0.341115197278849 0.932726215449288 0.995016551816782 0.00658926097746093 0.636409885169233 0.131499038229041 0.932594705137063 0.937431113760548 0.262973060611224 0.905260926888263 0.992785293702809 0.00717367246900575 0.655968746506121 0.141582964400603 0.937778437947994 0.942265933279672 0.279889888210824 0.912349169354107 0.993373025749269 0.00337610330208539 0.471996181424408 0.0717763660693971 0.876023279841893 0.884415680065027 0.154136278662248 0.829932425942242 0.985970230013801 0.00543216925736682 0.590383003204772 0.110855137152318 0.919307897548026 0.925021002931324 0.227085894639655 0.887237610076633 0.991251848333937 0.00248109903539972 0.396265328517816 0.0537259743272565 0.838401287653779 0.848901175030281 0.118007089983215 0.781807397243266 0.980988682722318 0.00663140265056725 0.637893556851317 0.132233704316027 0.932997006763347 0.937806474785336 0.264218792525226 0.905809890698239 0.992831115441104 0.00567372092071628 0.600919640303082 0.115241337535725 0.922494312882003 0.927999485185276 0.234856252388489 0.891541025371935 0.991623187392352 0.00115255917771295 0.233420199012559 0.02566359058679 0.706476644931446 0.722713367139878 0.0584427754725344 0.624380314828734 0.959900999207071 0.0211313441720786 0.850671649851822 0.330105890846155 0.978274638133787 0.97990408497715 0.537303091572631 0.96884589937986 0.997772078808052 0.00221630585115659 0.369543414605433 0.0482566908661567 0.822482120695937 0.833811327433112 0.106732100951009 0.761896448792865 0.978760019704128 0.00496941252227992 0.568576783576936 0.102335662420863 0.912414449986084 0.918572390073976 0.211761230164052 0.87796811018079 0.990440592140665 0.00341229918189202 0.474663677580003 0.0724925536067906 0.877180750457335 0.885505038242021 0.155536554554874 0.831437409714352 0.986117481588546 0.00500826576129908 0.570495714452898 0.103056926979117 0.913037933127319 0.919155921579494 0.213070668017964 0.878804230751009 0.990514415741423 0.0057575489681687 0.604451836749436 0.116753920090816 0.92354243822054 0.928978894526319 0.237517352233444 0.892959167920787 0.991744834430714 0.000287790326929353 0.0706024407773829 0.00652831504471603 0.375184055875938 0.394027862839478 0.0152492179321738 0.293138237099812 0.856572024275708 0.00118376835914111 0.23824067327551 0.0263410103293866 0.7119927780783 0.728041827685723 0.0599322173310349 0.630632635953477 0.960918035344435 0.00328931214731609 0.465489108575046 0.0700547771473576 0.873157309325853 0.881717521461717 0.1507600963781 0.826212345949775 0.98560413640256 0.00494892719772346 0.567558170505182 0.101954932013123 0.912082125945817 0.918261337829458 0.211069115843071 0.877522631407169 0.990401206537124 0.0086486674870946 0.697169417971049 0.166071413280568 0.947909992313151 0.951704418573788 0.319399338762424 0.926295946707822 0.994505140328999 0.00730353823715275 0.660035551258894 0.143793645603448 0.938824634978478 0.943241244068522 0.283546776723625 0.913783626255136 0.993490940270082 0.00332434118644748 0.46813444355048 0.0707503449140946 0.87432975904095 0.882821464892164 0.152125896229628 0.827733113261955 0.985754160098547 0.00679796884709275 0.643642369421677 0.135125974694168 0.934541514453435 0.939247336886551 0.269102660954614 0.907919246274531 0.993006705951166 0.00536893641288755 0.587533098378261 0.109700090410239 0.918430296197421 0.924200413657561 0.225026286795185 0.886054446663223 0.991149170812613 0.00608710236347478 0.617757617552195 0.122652978563201 0.92740354738202 0.932585502770449 0.247806157346352 0.898194482012369 0.992190843701503 0.00853951552191257 0.694457875750727 0.164304766379224 0.947273782049383 0.951112162032288 0.316620888275344 0.925416520603665 0.994434686661982
265341 0.00485336692910614 0.800282386530668 0.365823986530344 0.960363686986265 0.916121701351759 0.294568144135291 0.842573554278542 0.936462277296107 0.0104395822691746 0.896564441810042 0.555121780656365 0.981277467701156 0.959392342954606 0.47458725526127 0.920492960798766 0.969588078085041 0.00997987400875702 0.892268283739231 0.543859082037843 0.980423005185454 0.957582258005416 0.463257055184692 0.917098767089291 0.968217411930478 0.0103885521925946 0.896104336420807 0.553898572780601 0.981186278180408 0.959198992354113 0.473352689209136 0.920129812877898 0.969441727502805 0.00418876572977557 0.77558595116889 0.332231750225272 0.954332801645316 0.904031840272914 0.264787103603858 0.821943163756708 0.927070829857986 0.00975078142964877 0.889992884076256 0.538034871932669 0.979967718057628 0.956619284686265 0.457430404940666 0.915298026755918 0.967487681797837 0.00532909040317446 0.814881457489685 0.387890481212323 0.963790499201513 0.92306710197887 0.314467804895301 0.854642704590678 0.941830354389137 0.000828262183952591 0.405144537737953 0.0892921143849709 0.804621232938875 0.649910884248672 0.0662709540959351 0.476359600551382 0.714703885497645 0.00939666600538309 0.886282494637225 0.52873927445947 0.979221204364811 0.955042595838643 0.448176373811995 0.912357095137516 0.966292090057416 0.0118021107843941 0.907515791611712 0.585511018920112 0.983425543839862 0.963959123565642 0.505578027029128 0.929111166552637 0.973040456255709 0.00478175010971166 0.797884121003671 0.362365408174161 0.959791140094873 0.914966664185101 0.291473609261011 0.840581969330258 0.935567638122334 0.00613696154647549 0.835347137912803 0.422083443488307 0.9684313827292 0.932562193923356 0.345845358813439 0.871406285654877 0.949137280691472 0.00677136678182947 0.848517384577975 0.446403027849086 0.97132194707611 0.938528627878076 0.368573750713529 0.882099323648149 0.953710055526948 0.00487683921622882 0.801056151779984 0.366949487804121 0.9605478244409 0.916493500932627 0.295576595606106 0.843215570795728 0.936750139936749 0.0237071165679535 0.952270082204827 0.741744576797199 0.991778902070174 0.981943222123902 0.675228712294169 0.963831666842352 0.986556243320687 0.0159832051370428 0.930291334187639 0.657672389266519 0.987759381340445 0.973244499124776 0.581713909229435 0.946879834435585 0.980034625397894 0.00556353576717981 0.821322781414781 0.398217154719732 0.965271254375703 0.926085486176588 0.323874029137976 0.859938308305252 0.944157116790083 0.0097922617339675 0.890411895771376 0.539100223914977 0.980051701529332 0.95679683884673 0.458494557883607 0.915629789683132 0.967622257978621 0.0197549431169473 0.943046410389824 0.704463533587791 0.990110910861549 0.978323270815238 0.633095284272749 0.956740742486521 0.983845878177988 0.00510840765093316 0.808382105738253 0.377845552113354 0.962277195273104 0.919993128584483 0.305375673124775 0.849281137552647 0.93945692280546 0.0021552867538895 0.639594304028234 0.203488722853553 0.914753681093454 0.828683536022589 0.156071139293287 0.703296690941203 0.867153189368106 0.0029773398758639 0.71044255293192 0.261014937836297 0.936851786043426 0.869920549047871 0.20361923796178 0.766199929555786 0.900244986414239 0.00385656808185268 0.760817029226089 0.314089240900797 0.950577796264299 0.896588993142862 0.24895452441313 0.809475618485852 0.92125915089806 0.00800653752897547 0.868962851263742 0.488398349990921 0.975667896821564 0.947575948031575 0.408652055409491 0.898554160426463 0.960616743478932 0.0176282283662286 0.936482139200273 0.679739490465624 0.988907323000733 0.975720206101372 0.605742155702613 0.9516739495448 0.981893725625547 0.0135316838293759 0.918503101029515 0.618679199486851 0.985538331989918 0.968473797225416 0.540118642788977 0.937709000609969 0.976445350476823 0.00168531998352213 0.581069306727063 0.16644012454272 0.893468531060482 0.790821880545904 0.126286930528355 0.649446460664568 0.836112065043036 0.0145177132603169 0.923686014693169 0.63536007887926 0.986520606945906 0.970580541232797 0.557779714025318 0.941747950873366 0.978031477636959 0.0047238572829979 0.79590318551147 0.359542274213252 0.959316140579656 0.914009581144853 0.288952497263944 0.838935038237803 0.934825910507474 0.0275714472036099 0.95884017495825 0.770303778947626 0.99295080636612 0.984495268020545 0.708250382596773 0.968862329045981 0.988463969673407 0.00957488738456875 0.888180313710494 0.533463079391756 0.979603674137035 0.955850048990366 0.452872093794794 0.913862050943776 0.966904499313727 0.0243544117405593 0.953509050252896 0.746996429982915 0.992000919206519 0.982426152775911 0.681251949767127 0.964781619836819 0.986917441929085 0.0155589297144785 0.928497702578074 0.651491988280285 0.987424436814777 0.972523426841876 0.575048246253414 0.94548802077238 0.979492694005692 0.000353133896806668 0.224952956040879 0.0401071562460324 0.637024716605836 0.441688948095532 0.0293580048391086 0.279369746521151 0.516339881209872 0.00554415623032176 0.82080726645924 0.397376586489812 0.965153435099297 0.925844939769122 0.323106130831174 0.859515149096514 0.94397182432545 0.0155589110089842 0.928497621500441 0.651491710998125 0.987424421650155 0.972523394208433 0.575047947822403 0.945487957829267 0.979492669474985 0.00282766457005048 0.699686438102271 0.251161103052829 0.93372141637509 0.863954090942519 0.195359385758919 0.756806018374291 0.895502362325152 0.0234422379905668 0.951744332997085 0.739534154121711 0.991684545747295 0.981738057006379 0.672700189817878 0.963428378591146 0.986402766580559 0.00907107110477411 0.882645581627683 0.519862222848252 0.978484499462483 0.953489363879661 0.439390792935218 0.909468917756142 0.96511331924947 0.00364756267527349 0.750491579853275 0.302167273685778 0.947883100318941 0.891287266273026 0.238644708172663 0.800700488951444 0.917105287857537 0.0189560494317273 0.940742855712172 0.695624748066353 0.989690124143558 0.977412355358743 0.623263519124134 0.954964620305377 0.983163043774884 0.00248408479957515 0.671706580834564 0.227528323285746 0.925215772537635 0.847953049868207 0.175744952788224 0.73211037576011 0.882708120905789 0.00903162459018563 0.882189270071142 0.51876438983751 0.978391717303785 0.953293939220792 0.438307765041933 0.909106163459146 0.964964940592093 0.000991739462425648 0.449230503039479 0.105079779815427 0.831420170972146 0.689748081221993 0.0783383956814588 0.521402452230138 0.75000425466672 0.00614841441370366 0.835605004380326 0.422541120047962 0.968488685373785 0.932680079504454 0.346269899895854 0.871616358379227 0.949227769436434 0.000320540583659386 0.208514423598071 0.0365394908019775 0.614342449768983 0.417953208666821 0.0267198959518154 0.260290153477123 0.49212860063806 0.00419522174418251 0.775855019858732 0.332574950676085 0.954400156269766 0.904165933812715 0.265088290594679 0.822169394960852 0.927175324900093 0.0144408594627205 0.923305498604283 0.634111392891759 0.98644879968609 0.970426363827146 0.556450824373831 0.941451786537739 0.977915459569622 0.0184219095657798 0.939098167445188 0.689422817865742 0.989388648492215 0.976760290456161 0.616400229104301 0.953695229577022 0.982674048173601 0.00716651265992701 0.855713389886796 0.460556970054941 0.972870782150643 0.941742328010326 0.381962618297426 0.887910793435208 0.956167144193649 0.00352760540984054 0.744154605496893 0.29513800665259 0.946200057705075 0.887992510035121 0.232600606207192 0.79529088083099 0.914517953039924 0.0172926722659049 0.935308653048886 0.675466476195591 0.988690690324309 0.975252482576802 0.601061289205443 0.950766375075655 0.981542678486156 0.0102980059998705 0.895277903460316 0.551711827239455 0.981022292495784 0.958851396540908 0.471148089993625 0.919477316561291 0.969178588664455 0.0186563047000891 0.939830786378487 0.692174404498404 0.989523047086042 0.977050924179427 0.619441652299577 0.954260805524364 0.98289202033051 0.0147839810235784 0.924976083899842 0.639622598433346 0.986763694022383 0.971102670693119 0.562324400850846 0.94275161144076 0.978424309269644 0.00151032028514224 0.554125964466207 0.151757991395625 0.882556112142947 0.772077211552541 0.114659599426099 0.624055543478777 0.820504726266846 0.0163166694915903 0.931640142872201 0.662381790610622 0.988010558614976 0.973785616937963 0.586811765960889 0.947925635496287 0.980441175799895 0.018703807454835 0.939977158804834 0.692726270986423 0.989549878299712 0.977108957287587 0.620052337278397 0.954373778520406 0.982935540582349 0.00158265134153278 0.565670370456239 0.157888055707992 0.887326015852451 0.780216735182066 0.119502240809295 0.634982044419617 0.827301657712529 0.00643685905574475 0.841845049021207 0.433836853810591 0.969866673577875 0.935519720796979 0.356786461991189 0.876691209239265 0.951405774917363 0.00601115108664649 0.832460677678699 0.417008368389067 0.967788001539215 0.931239688455561 0.341145843410132 0.869052870717916 0.948121742530154 0.00424055618144987 0.777726508177859 0.334975144352443 0.954867609018436 0.905097140981041 0.267196418718154 0.823742033577346 0.927900781269549 0.00777217920228692 0.865515401013111 0.480919529267587 0.974946807036132 0.946068362787521 0.401436190611046 0.895791864977961 0.959468137812841 0.00196005256057514 0.6173831253832 0.188501155434616 0.907035320973239 0.814750399641205 0.143944869316992 0.683066020489662 0.855804366064062 0.00646897004699121 0.842510753294397 0.435067466261321 0.970012705431919 0.935821189952416 0.357936691476603 0.877231629249204 0.951636810564681 0.00682054439287127 0.849451499993103 0.448204256470864 0.971524203555405 0.938947627308616 0.370270983718852 0.882854946019738 0.954030644175885 0.00965913845038686 0.889055826855816 0.535663946419161 0.979779667274429 0.956221844598888 0.45506478494878 0.914555828294693 0.967186398943381 0.00882035306556333 0.879684274991934 0.512799525472309 0.97788097544626 0.95221894715095 0.432436709676655 0.907113237605181 0.964148467314907 0.0179759049761101 0.937654733151245 0.68405271230548 0.989123343842898 0.976186851282704 0.610480877842035 0.952580290761975 0.982243878151794 0.0169838408302061 0.93419039254752 0.671434438597294 0.9884838348291 0.974806095852638 0.596656834033791 0.94990100563404 0.981207565729354 0.00899922377644761 0.881811826669839 0.517858948510966 0.978314912214633 0.95313219921561 0.43741511079979 0.908806042233099 0.964842125938852 0.0101724183483576 0.894109890911307 0.54864375203938 0.980790105385768 0.958359468227446 0.468060254725697 0.918554656920224 0.968806104623979 0.022998188766714 0.950837151862649 0.735745213721798 0.991521530708142 0.981383712769634 0.668374996800554 0.962732250306064 0.986137655646184 0.0109320400002697 0.900806011144243 0.566596456626032 0.982114519150003 0.961169120982709 0.486216615713145 0.923836652303541 0.970932260565135 0.0158753865963257 0.929843967669736 0.656122169501264 0.987675939385407 0.973064810129129 0.580039361549934 0.946532808670279 0.979899596827161 0.0056526183909331 0.823655062269476 0.402051469370241 0.965802804043553 0.927171551917513 0.327381940642896 0.861851321702329 0.944993418353824 0.00568486397990066 0.82448444992585 0.403427542291886 0.965991245212142 0.927556900457286 0.32864291104813 0.862531047217165 0.945290032484356 0.00775892860402348 0.865315106446001 0.480490248334484 0.97490476849758 0.945980551945026 0.401023045975837 0.895631225168092 0.959401208071 0.0036544771060976 0.750847338164438 0.302568226120331 0.947976920126871 0.891471303630017 0.23899023815318 0.801003639896042 0.917249676355293 0.00372784503800562 0.754560965491336 0.306794797153777 0.94895208668109 0.89338654028206 0.242637667626509 0.8041646695806 0.918751455932782 0.0111787715838932 0.902804416385707 0.572129850635555 0.98250665870661 0.962002721648785 0.491855880061546 0.925409492157456 0.971562472350204 0.00215864805716658 0.639954221932622 0.203741964609047 0.91487538386643 0.828905134528805 0.156276947958964 0.703622471367832 0.867332993594825 0.0267641704877465 0.957617596964012 0.764854443026554 0.992733744685468 0.984022029573077 0.701898600249519 0.967927483457745 0.988110401799801 0.0147402683266891 0.924767249077133 0.63892952180766 0.986724381274158 0.971018209768969 0.561584560112439 0.942589185097657 0.978360771131222 0.020855968780406 0.945947898070644 0.71585737026825 0.990638509797612 0.979466717310888 0.645857390047546 0.958974925397927 0.984702562530866 0.00354433555676958 0.745057562524631 0.296126745000044 0.946441256495131 0.888463906700631 0.233449226754899 0.796062821963986 0.91488841420887 0.00270428553348856 0.690202901300072 0.242840994251903 0.93089852498273 0.858609679618649 0.188422672886234 0.748477833173931 0.891241275608114 0.0164044945081235 0.931986888524889 0.663601153772626 0.988075033258601 0.973924569013747 0.58813435393632 0.948194368759812 0.980545554189941 0.00438273812640516 0.783399543416303 0.342393504081456 0.956273705271296 0.907904279569496 0.273731590363328 0.828499607633413 0.930085512078593 0.00881407713975063 0.879608249320457 0.512620113292244 0.977865437498909 0.952186263827968 0.432260468089305 0.907052712586718 0.964123636610748 0.00616361142840699 0.835945936784565 0.423147317565101 0.968564402918478 0.932835873361864 0.34683239615069 0.871894057756035 0.949347347876058 0.00991153576255956 0.891599336033904 0.542136869173368 0.980289352046041 0.957299461385648 0.461531825778888 0.916569584819897 0.968003150064393 0.00784987188205956 0.866678017470426 0.483422569005936 0.975190508805302 0.946577583373839 0.403847394150554 0.896723973625146 0.959856206737883 0.00355033407157189 0.745379770488098 0.296480585269669 0.946527213251526 0.888631962650566 0.233753045620958 0.796338188069521 0.915020463484556 0.00427574031963457 0.779157687968221 0.336826223275743 0.955223875260835 0.905807530238557 0.268824354833102 0.824943617709867 0.928453968438442 0.00487210545542482 0.800900583188576 0.36672282038708 0.96051082577911 0.916418782620344 0.295373445047685 0.843086511923507 0.936692294472389 0.00536883793677981 0.816005787065421 0.389665781720085 0.964050319282757 0.923595966695698 0.316080588705624 0.85556834438071 0.942238305056246 0.0113396285712478 0.904064993751238 0.575663340762081 0.982753285691457 0.962527394882313 0.495467695649611 0.926400793746184 0.97195899052395 0.00964307318123793 0.888889929169815 0.535245852778612 0.979746340767771 0.956151428496684 0.454648003857522 0.914424391157661 0.967133012873994
265361 0.00222221499885953 0.439645628963816 0.47846580234676 0.897656593188243 0.881320721314609 0.986774238390386 0.941062231897599 0.883892044692317 0.00319278732213502 0.530154035215903 0.568853001017347 0.926546845427792 0.914382553041802 0.990766473176839 0.958269238078337 0.916305579144889 0.00216753591415297 0.433504092015254 0.472238990592854 0.8953398979222 0.878684214935976 0.986444389975514 0.939662043502831 0.881304968025216 0.00264497815647199 0.483001997987625 0.522083635227557 0.912618619272665 0.898400654624747 0.988869319330617 0.950031831469627 0.900643640152568 0.0024841376833617 0.4673174934733 0.506373049200875 0.90747082155743 0.892513901820858 0.988155288732352 0.94696001705307 0.894871640227119 0.00249020839256059 0.467926651741594 0.506984663473703 0.90767607645178 0.892748413951254 0.988183894010599 0.947082782244052 0.895101612858722 0.00217336569426213 0.434165262696455 0.472909920982786 0.895591870357664 0.878970865981678 0.98648033752057 0.939814481932956 0.881586261133644 0.00141028577916162 0.332227878909227 0.367788581198439 0.847603619286542 0.82483737191879 0.979300910064353 0.910111873666574 0.828394185219962 0.00153611879194581 0.351481548712453 0.387905964833763 0.858333963531269 0.836862178448524 0.980966577006478 0.916872610510631 0.840222117063468 0.00169177413047248 0.373821153822257 0.411093129563793 0.869687158135136 0.849634686179077 0.982690122580748 0.923950144461979 0.852777843714273 0.00142715514510528 0.334874862908003 0.370561667021456 0.849135384050786 0.826551138479108 0.979540911762469 0.911081266775915 0.830080321221051 0.00287982531137216 0.504320919360951 0.543314748943794 0.919185992226991 0.905926464392952 0.989770113236056 0.95392926740508 0.908020314587009 0.00318465154115056 0.529516416453812 0.568225127797255 0.926372455160717 0.914181957592391 0.99074302793065 0.958166761746106 0.916109075843277 0.00153769012748256 0.351714991770943 0.388149120559762 0.858458430112394 0.837001927498451 0.980985686418183 0.91695062186878 0.840359536936448 0.0016775525470538 0.371843882789244 0.40904749745584 0.868725817908839 0.848551176299709 0.982545693741909 0.923353832227111 0.851713029999033 0.00382414329070648 0.574891386173822 0.612598161959896 0.937957819594857 0.927535460275717 0.992283986664292 0.964938610359233 0.929185942091158 0.00205161880547757 0.420030877212281 0.458536348654972 0.890065216643468 0.872689475777821 0.985687815485601 0.936462601257794 0.875421370920749 0.00255153921668513 0.474003982612485 0.513080102445856 0.909699895984094 0.895061629208885 0.98846534009366 0.948291983157177 0.897369908709928 0.00517354474522987 0.646894320512143 0.681750008481164 0.953445989380677 0.94547421027754 0.994292728781066 0.973878888471068 0.94673957309967 0.00195257006143588 0.408002636492453 0.446253882279557 0.885119023526055 0.867078261244471 0.98497123703446 0.933447834263816 0.869912616073876 0.00158490763235648 0.35865256077585 0.395367064049833 0.86209932982837 0.841092590258117 0.981542560735652 0.919228483078813 0.844381602469268 0.000476073166503406 0.143682274435885 0.164018565401223 0.652266540584842 0.613621353594015 0.941023998804301 0.773484190537716 0.619488527481531 0.00154970659338784 0.353494682202511 0.390002260922467 0.859403092278859 0.838062779068785 0.981130564624098 0.917542398932598 0.841402676626813 0.00150672632654208 0.347083844494623 0.383321896787293 0.855964822359621 0.834203316122204 0.980601924737186 0.915385929976852 0.837607389515856 0.000248981782234255 0.0806568252969944 0.0930419460659228 0.49514965731507 0.453668597675066 0.892967632316166 0.640991813207757 0.459826499126626 0.00218727517360682 0.435736587594443 0.474503879327001 0.896188199309849 0.879649369149555 0.986565342440498 0.940175104672775 0.882252066262685 0.000665603020520106 0.190043809944823 0.215292195901458 0.723987611398655 0.689519038316007 0.957104660014562 0.826840976201846 0.694806919459534 0.00140085529534265 0.330738972954431 0.366227709714508 0.846733707707272 0.823864510775645 0.979164275548817 0.909560701059384 0.827436945925398 0.000536632024631522 0.159060458715488 0.181112974465083 0.678921238970415 0.641610690152373 0.94733190728692 0.793784805609632 0.647297141281082 0.00444276909504097 0.611209943902873 0.647669590899268 0.946163060152179 0.937026541894268 0.993355347782936 0.969690876033662 0.938475190036096 0.00205608531093344 0.420561826916957 0.459077444156136 0.890278265671095 0.872931390933925 0.985718525322197 0.936592139679 0.875658834572101 0.00525982949829772 0.650683011977317 0.685346621777226 0.954178479527205 0.946325068847982 0.994386312159026 0.97429854963214 0.947571780992213 0.00130100721896989 0.314559401595616 0.349217933818194 0.836875985770339 0.812860982742567 0.977598829573002 0.903282293697339 0.816606915464422 0.00551353779164081 0.661370088222304 0.695469526655157 0.95620530005609 0.948680585402229 0.994644604091754 0.975458290570558 0.949875483713939 0.00178187379098004 0.38606565580035 0.423732335580788 0.875465561405759 0.856155198623041 0.983552451761597 0.927522910721006 0.859184644882857 0.000654416177867159 0.187446749196276 0.212440598860709 0.720585435825447 0.685876337845837 0.956402891851933 0.824399090682826 0.691198474209599 0.00198142302153184 0.411557412089191 0.449888658931009 0.886605097170381 0.868763103988257 0.985187262033883 0.934355103415839 0.871566853625677 0.00358854377201463 0.5592236737308 0.597346809278178 0.934138215672874 0.923126795935023 0.991779640993305 0.962714037836707 0.924869557778118 0.00376460465143994 0.571037419178396 0.608853453867326 0.937034852294061 0.926469600114375 0.992162446652865 0.964401787933331 0.928142477661118 0.00514406313928698 0.645581053607398 0.680502350494625 0.953190346173651 0.945177308517801 0.994260037945864 0.973732357719823 0.946449171195994 0.00550270049804684 0.66092686265043 0.695050353835301 0.956122375887661 0.948584179492131 0.994634055341864 0.975410884004813 0.949781203653322 0.00309414547702645 0.522305486191936 0.561115742508995 0.924375304231714 0.911885591156182 0.990473977149909 0.956991993978629 0.913859417307251 0.00192425088584512 0.404471814956325 0.442639545342636 0.883622159168696 0.865382082396303 0.984753005111197 0.932532680681734 0.868247109861677 0.00265996324753807 0.48441662476904 0.523496823172563 0.913069287155846 0.898916529346662 0.988931495205284 0.950300049615073 0.901149379136019 0.00494883809747286 0.636634024337231 0.671988972892095 0.951424382405757 0.94312707820746 0.994033791246571 0.972719191595778 0.944443709563483 0.00346814533996548 0.550765630094998 0.589082771458909 0.931999593598752 0.920660986258837 0.991495674931371 0.961465034268535 0.922454953630764 0.0013994290732632 0.330513222076925 0.365990982217896 0.846601282504375 0.823716439888847 0.979143454624573 0.909476756246594 0.827291248686253 0.00375968342611832 0.570715757534236 0.608540709756266 0.936957338312062 0.926380101533286 0.992152229760292 0.964356682808963 0.928054857128073 0.00539798769042735 0.656584279218752 0.69094043684543 0.955304759944728 0.947633790023617 0.994529960702115 0.974943271013714 0.948851747370945 0.000312572833847844 0.0992188195381776 0.114100448008268 0.551842861936016 0.510414144665033 0.912849970672781 0.691511001989338 0.516613942961169 0.000956245898958657 0.252162311328025 0.282782169488483 0.790334203007123 0.761420698423952 0.969756452401532 0.872807634178533 0.765899762473854 0.00148186107960492 0.343316869821367 0.379390157348325 0.853897945122367 0.831885497039051 0.980282366532992 0.914086149960541 0.835327764986448 0.00237450714012816 0.456072970283702 0.495062156866602 0.903600975643014 0.88809565150348 0.987613849245058 0.944640976027324 0.890538419371342 0.00143110176734636 0.335491116801305 0.371206941615537 0.849489316679983 0.826947256457124 0.979596260622852 0.911305052477361 0.830470032462275 0.00420496541236838 0.598002818649652 0.634961295581914 0.943278297243047 0.93368652586459 0.992980544909865 0.968024206416817 0.935206695184778 0.000893894477598232 0.239649374744823 0.269296947400704 0.778931638742862 0.748945186048456 0.967713045182234 0.865124906217934 0.753582665823223 0.00260612899676477 0.479298341211025 0.518380779977929 0.911428261981261 0.897038463903682 0.988704835078754 0.94932283625777 0.899308151678335 0.00185559024647107 0.395734686959073 0.43367834579356 0.879826131137112 0.861084631085633 0.984196680325398 0.930206010335193 0.864026748898735 0.00195171103494406 0.407896146392654 0.446144932459329 0.885074183314748 0.867027437259507 0.984964708980072 0.933420438755807 0.869862713177338 0.00169034241986205 0.373622659767548 0.410887831050767 0.86959101502583 0.849526308361506 0.982675690793809 0.923890532308139 0.852671338531306 0.00541458311009001 0.657279854877049 0.691599110804981 0.955436354196098 0.947786735152743 0.994546725160209 0.975018556478926 0.949001326673045 0.0023144183912581 0.449707152727217 0.488641024860573 0.901339744742205 0.885516792987239 0.987295600049487 0.943281993977605 0.888008756103519 0.00303451873509899 0.517433546038067 0.556303374758022 0.922999482363904 0.910304595135154 0.990288038247873 0.956181431075968 0.912310431082078 0.00292568339991192 0.50828138190284 0.547243356079631 0.92035517719274 0.907268129853438 0.989929303361209 0.954620615936902 0.909335106413119 0.00172066267608249 0.377799708217761 0.415205335318397 0.871597312161675 0.851788681820072 0.982976278227093 0.925133371350953 0.854894503159894 0.00108335983383188 0.276442256496473 0.308793015000056 0.810286934083157 0.783370775649956 0.973213271714353 0.8860434894006 0.787552729741887 0.00209565763773853 0.425224017333712 0.463824826391432 0.892130458288599 0.875035309724588 0.985984970869881 0.937717211128191 0.877723919827267 0.00252803311535882 0.471691132182248 0.510761729757714 0.908934778101887 0.894186907299 0.988359066118573 0.947835107464011 0.896512202999658 0.000380549909039086 0.118252159592323 0.135558944097966 0.599880504703896 0.559346535573402 0.92729005608665 0.731852287812839 0.5654542288694 0.00132120463024217 0.317894773155392 0.352731685447653 0.838970849519638 0.815196147206131 0.977934158744763 0.904621550707269 0.818905750916781 0.00302649959200961 0.516770776870882 0.555648145598812 0.92281063389998 0.910087644645602 0.990262478032528 0.956070090069415 0.912097863714083 0.00044831542157311 0.136444607121605 0.155943055046224 0.638512720396993 0.59927806276803 0.937598690857974 0.762781183834228 0.605222914892508 0.00151876379927771 0.348892052666337 0.385207512603728 0.856944585840551 0.835302624713194 0.980752939079044 0.916001161452098 0.838688492044465 0.00371241026601921 0.567601296634018 0.605510984917398 0.936202942793807 0.925509197083053 0.992052717729859 0.963917533147676 0.927202207723375 0.000305948886931462 0.0973202510837781 0.111952508496698 0.546538237933135 0.505058957235682 0.911130274397396 0.686921657851366 0.511261635418562 0.00199921690253825 0.413728571705536 0.452106669719595 0.887502598929536 0.86978108118291 0.985317423863565 0.93490242099164 0.872566272820294 0.00438140656998387 0.607885185103373 0.644475260642395 0.94544701403029 0.936197171929038 0.99326250252408 0.969277595457276 0.937663629747277 0.0021262057716889 0.428772280267951 0.467433243874664 0.893518149037236 0.876612504972362 0.98618396598843 0.938558838857948 0.87927186354223 0.00240536916349777 0.45928588246888 0.49829811041861 0.904722640764412 0.889375643674159 0.987771199640712 0.945314014110681 0.891793874856704 0.00113170070013939 0.285268598696919 0.318198023506167 0.816914090581387 0.790695306325691 0.974329309853596 0.890382285591371 0.794772906096645 0.0027016218523622 0.488309143117515 0.527382155200477 0.914298134631503 0.900323599289252 0.989100759906947 0.951030830970461 0.902528738247511 0.0039862210902609 0.585042494313851 0.622440209407049 0.940339029342361 0.930286954504304 0.992596588759986 0.966321466140401 0.931879369755015 0.00527923492514372 0.651524005564166 0.686144415264858 0.954340069798522 0.946512801814787 0.994406940056351 0.974391090483643 0.947755394202994 0.0022627144280473 0.444109775297216 0.4829843742454 0.899307617496372 0.883200989382751 0.98700840602418 0.942058225978554 0.885736856285672 0.00158752586701993 0.359032929033969 0.39576234227323 0.862295755951911 0.841313430691706 0.9815724882361 0.919351146841353 0.844598716543237 8.19639040262623e-05 0.0280661406641419 0.03266269664194 0.24403751298246 0.214649001768524 0.733049742924499 0.370144646943629 0.21886225185656 0.00293507611654675 0.509084817593361 0.548039737655744 0.920590502352875 0.907538238367417 0.989961301303751 0.954759674259704 0.909599794156929 0.00244205890335501 0.463056706635302 0.502091812920016 0.90602270013141 0.890859850886805 0.987953150704863 0.946093205893873 0.893249531801933 0.00157874156781033 0.35775499773803 0.394434127366425 0.861634519947138 0.840570069010143 0.981471695193706 0.918938127352457 0.843867888606673 0.00319014409915493 0.529947068587663 0.568649211360659 0.926490278362551 0.91431748441715 0.990758869075205 0.958235999600589 0.916241838132583 0.00153586905488301 0.351444431491379 0.3878673016364 0.858314161557917 0.836839945681783 0.980963536358009 0.916860198455024 0.840200254759841 0.00253966076018597 0.472837741282351 0.511911286668678 0.90931486437942 0.894621411566259 0.988411879153906 0.948062109868111 0.896938259348327 0.00150136381745189 0.34627509202353 0.382478169427019 0.855524026267376 0.833708860624971 0.980533885693731 0.915108947471143 0.837121103807208 0.00370799253010799 0.567307951132371 0.605225470337606 0.936131523805172 0.925426760327961 0.992043289602475 0.963875942705123 0.927121497037252 0.00171424474322353 0.376920179830541 0.414296709346188 0.871177793608183 0.851315484622696 0.9829135244191 0.924873689879832 0.85442952733471 0.0014033448897024 0.33113267761933 0.366640516366715 0.846964321220187 0.824122387156201 0.979200520976226 0.909706862105263 0.827690685887497 0.00146538437395941 0.34079679042286 0.376757204430377 0.852495418072498 0.830313650196522 0.98006475974872 0.913202677073859 0.833781672061651 0.002173807552636 0.434215312415619 0.472960703801763 0.895610918849674 0.878992537134673 0.986483054350065 0.939826004423629 0.881607527059139 0.0032128692187692 0.531720567931158 0.570395062297869 0.926973796803983 0.914873714105144 0.99082384049803 0.958520055688936 0.916786712345469
265381 0.000182752574724282 0.613982527690472 0.333994302850393 0.996154963900932 0.871955316701953 0.778496951520222 0.993776840861814 0.936287006962571 0.000143690769934236 0.555662118540449 0.282786172152466 0.995114621406888 0.842619651342555 0.734274677817479 0.992098159147173 0.920343611499737 0.000124856324064991 0.520752175193577 0.255174618769447 0.994381702271532 0.82307646389775 0.705972150218136 0.990916831969899 0.909414441779401 0.000166188012666152 0.591230332283284 0.31319932773549 0.995773265339482 0.860965087972657 0.761677551361701 0.993160685735481 0.93037755953066 0.00025016962813141 0.685282830277562 0.407067669081407 0.997188420416972 0.90312437444555 0.827926428280744 0.99544655996755 0.952646672548345 0.000205519741624894 0.641416052316162 0.360604223196735 0.996579531850533 0.884503941803791 0.798083728841959 0.994462540874415 0.942943546587808 7.79239032164221e-05 0.404097364276214 0.176146081976941 0.991027825633507 0.743807587712653 0.599749974639638 0.98552468969176 0.862359647691283 0.000128575219926917 0.528073086640769 0.260793663269545 0.994543338769349 0.827310603478448 0.712028301191576 0.99117726715067 0.911803745205533 0.00013081537987851 0.532376066703186 0.264137708572751 0.994636292614406 0.829764728634068 0.715557453351392 0.991327061750209 0.91318312571923 0.00012775912088045 0.526485753192986 0.259567852636524 0.994508669685581 0.826398881988446 0.710720759311505 0.991121402539237 0.911290276855812 0.000149017402364323 0.564631376130328 0.290227762461693 0.995288451650535 0.847387370208072 0.741316986260706 0.992378498310781 0.922971986215586 0.000113638511164707 0.497226023879614 0.237695770720218 0.993830445507053 0.808946460227 0.686056912385765 0.990029017626701 0.901353404065423 0.000141617074006162 0.5520695998235 0.279846757867842 0.995043429253792 0.840682006745121 0.731428273739625 0.991983363734469 0.919271213144678 9.6736871804667e-05 0.457070769186981 0.209755657635131 0.992760197795096 0.782812863290005 0.650378677023998 0.988307085598069 0.886079815290301 0.00017605430651573 0.605094096100155 0.325738815558664 0.996009230519839 0.867727267318029 0.771989865278606 0.993541556967356 0.93402246389349 0.00021307708840673 0.649680475011384 0.368973477718864 0.99670047243899 0.888142856306144 0.80384162290412 0.994657932590235 0.944856006160334 0.000112044600459963 0.493694569899103 0.235145493453175 0.993743218616123 0.806753562432147 0.683006222962928 0.9898885919006 0.900090150527674 0.000100330440344776 0.466136260384225 0.215866221877018 0.993017722518407 0.788950755035859 0.658627134878409 0.988721210980677 0.889710467168225 0.00021496357739676 0.651684409948502 0.371028596550303 0.996729340056668 0.889015737458821 0.805228084087566 0.994704575477018 0.9453135745911 0.000118072321640398 0.506795404662407 0.244701333727733 0.994060772648875 0.814792753861762 0.694242321447957 0.990399892072706 0.90470512251852 0.00014877833888348 0.564236594776164 0.289897087649215 0.995280915534371 0.847179589981321 0.741008930305102 0.992366343426397 0.92285774528914 0.000159315410372023 0.580983768032718 0.304185589248332 0.995591704634126 0.855831185893451 0.753925281791056 0.992867704672001 0.92759117239648 6.20949784779325e-05 0.350804481237269 0.145571801546137 0.988766203242811 0.698206132833408 0.5442191683952 0.981901221449712 0.833125854891053 0.000263625949986752 0.696473914429224 0.419775429423813 0.997331585405776 0.907613506068108 0.835264553088955 0.995678035673699 0.954955441528902 0.000135342280076256 0.540836388496422 0.270803867419911 0.994814789875995 0.834517085301656 0.722431548017302 0.991614757524602 0.915842928215805 0.000263834540676857 0.696641132384956 0.419968133201737 0.997333690015499 0.907679822162727 0.83537338229655 0.995681438810164 0.954989460305271 4.82116585160999e-05 0.295549228186151 0.116825527963789 0.985577708803365 0.64237608456143 0.481074508222492 0.976809934635049 0.794924130782705 0.000207135856386065 0.643215974974871 0.362412559417455 0.996606133911511 0.885301871673468 0.799343265511409 0.994505516668305 0.943363586016566 0.000129281144626094 0.529437570914092 0.261850720463595 0.99457297634522 0.828091553171362 0.713149827904124 0.991225026062107 0.91224312468932 9.23476806148515e-05 0.445571734653526 0.202161824252508 0.992418673070886 0.77481393062141 0.639746881624677 0.987758083652078 0.881307505037904 0.000106805005066777 0.481728010673657 0.22664055331023 0.993438255953693 0.79917635922013 0.67254631783145 0.989397754814463 0.895699534455035 0.000101679924393475 0.469462915910239 0.218136582169163 0.99310976121729 0.791167052819014 0.661625034191131 0.988869250430092 0.891014820767869 0.000191139142931043 0.624562806325218 0.344050032105836 0.996323082064802 0.876882708328781 0.786138703010577 0.994048317477319 0.938912234979775 0.000221401794784441 0.658354172494219 0.377942681440613 0.996824167014389 0.891894811974452 0.809815735537134 0.994857804015906 0.946819573409062 0.000218570267615452 0.655452534817618 0.374920673467952 0.996783148100617 0.890647204239107 0.807824981185392 0.994791520351038 0.946167576267985 0.000147343905232682 0.561852705174531 0.287906480127143 0.995235186042083 0.845920884814503 0.739145009973216 0.992292589478379 0.922165095167184 9.80936296784954e-05 0.460529399509679 0.212073864059291 0.992859627949335 0.785171724079603 0.653539303568016 0.988466963518134 0.887478313743211 0.000175689482765927 0.604598218723907 0.325283299459824 0.996000975270203 0.867488954125731 0.771624460735716 0.993528230291034 0.933894494028215 0.00017036861085144 0.597221829494719 0.318569093947715 0.995876572762243 0.863913002605993 0.766158859488515 0.993327420442234 0.931970033039775 8.52556794555439e-05 0.425926137216919 0.189578660474199 0.991793137645017 0.760565606412378 0.621131294189668 0.986753135840679 0.872690249563179 0.000242244505483732 0.678297270331531 0.399319722635412 0.997096682606641 0.900270412259375 0.823290592492416 0.995298255722659 0.95117276370273 0.000248812264189551 0.684107991463395 0.405754858567255 0.997173121730994 0.90264721255475 0.827149767256995 0.995421826787082 0.952400577238297 4.15126255882526e-05 0.26537953293874 0.102251810009324 0.983289116984896 0.607325068630708 0.443900176355401 0.973167912322757 0.769458603696977 6.43738827693563e-05 0.359056917159773 0.150112641443457 0.989159604990155 0.705746675487238 0.553144785010315 0.982530783849565 0.838077122376994 0.000165597908683708 0.590370232196395 0.312434549284523 0.995758264872365 0.860538665451642 0.761031133639284 0.993136477263849 0.930146753795844 0.000112858485028155 0.495503979928659 0.236449846410268 0.993788064441153 0.807879554613627 0.68457133960897 0.989960786862599 0.900739210211827 4.68730123947647e-05 0.28972023779324 0.113951245526843 0.985171910583133 0.635881274615123 0.474048771229744 0.976163405124835 0.790295336949651 0.000177747222702369 0.607378971270419 0.327844557940247 0.996047096187245 0.868822005430751 0.773670290422212 0.993602686305013 0.934609866073962 0.00021808806653782 0.654953477164517 0.374403107408559 0.996776056898355 0.890431865684796 0.807481802043155 0.994780061811902 0.946054946937279 7.19217466939488e-05 0.384952034167806 0.164813620658928 0.990286277408229 0.728236475846447 0.580362914614936 0.984335497734209 0.852565771667723 0.000174104727726763 0.602429651717092 0.323297425909826 0.995964715426541 0.866443703787671 0.770023497170164 0.993469696646708 0.933332797104268 0.000114440163178981 0.498983606879953 0.238972010099664 0.993873403269137 0.810030670021998 0.687569164121682 0.990098180493434 0.901976757310952 0.000135046008127165 0.540292056815556 0.270371281398329 0.994803471836156 0.834214185981751 0.721991834359976 0.991596513603624 0.915673845587039 0.00014746561512227 0.562055987120791 0.288075813643869 0.995239100507634 0.846028488676879 0.739304202039809 0.992298902686402 0.922224348131189 0.00022041875030779 0.657352339962331 0.376896821149105 0.996810045188363 0.891464907877067 0.809129278607223 0.994834983762132 0.946595011121425 0.000125704352449527 0.522441495942249 0.256463444625377 0.994419397696056 0.82406015519246 0.707375457430241 0.990977563674605 0.909970602904328 0.00028850146202195 0.715196238563554 0.44188840781623 0.997561163981674 0.914903417515078 0.847302827284917 0.996049314802163 0.958679825419162 9.36148996819066e-05 0.448941361524986 0.20436920422272 0.992520539611702 0.777183185299435 0.642882231433684 0.987921810089293 0.882725896005335 6.9774399890143e-05 0.377800344634083 0.160683228675166 0.989990303141106 0.722195828838095 0.572962814159865 0.983861159936795 0.848714560868472 6.86321312485129e-05 0.373927869179566 0.158469408148162 0.989825391775354 0.718871826668936 0.568919036828789 0.983596943056248 0.846582804123648 0.00014760473316249 0.562288113614658 0.288269268354237 0.995243566989834 0.846151299209125 0.739485925567493 0.992306106218413 0.922291965660891 0.000117354873255479 0.505271727608853 0.243576483014688 0.994024675913098 0.813871128470267 0.692946878980331 0.990341761845088 0.904178299853972 0.000124987933207273 0.521015130952283 0.255374929828822 0.994387585729343 0.823229847494978 0.706190816959854 0.990926310716386 0.909501204756099 0.000238269049984333 0.67467505818578 0.395356425299884 0.99704837280811 0.898774523637964 0.820869795184514 0.995220164422635 0.950398315667099 0.000123976758826724 0.518987361200056 0.253833136950257 0.99434206328263 0.822044503699161 0.704502368192732 0.990852972020322 0.908830292606867 0.00017647006430532 0.605657690513871 0.326257178627595 0.996018596859577 0.867997809365276 0.772404862288189 0.993556677472377 0.934167697377509 6.37861964738917e-05 0.356948908752103 0.148946267499543 0.989060814550375 0.703838399652844 0.550876654639792 0.982372660319565 0.836828613742679 9.44950299598872e-05 0.451257695027011 0.205895140274392 0.992589693830716 0.778799598294542 0.645027929610533 0.988032970961131 0.883691238280281 9.96949331873233e-05 0.46455516289141 0.214792479315866 0.992973522168558 0.787890670021638 0.657196873470196 0.988650123023831 0.889085339558108 0.00019080016923645 0.624146422318135 0.343649482167777 0.996316572506047 0.876690913974571 0.785840070815556 0.994037804810065 0.93881032836971 0.000102999103756283 0.472675044955385 0.220343292316477 0.993197417776378 0.793289051169598 0.664505157920638 0.989010257137475 0.892260406511267 0.000132936500712137 0.536378704022082 0.267276301447661 0.994721434749484 0.832025017341676 0.718820271411247 0.991464282981181 0.914450025044504 6.11133925473e-05 0.347184100531665 0.143600959519136 0.988587817263616 0.694837817380867 0.540263855274304 0.98161585052085 0.830898671298878 0.000284192218531765 0.712120048971943 0.438179150883547 0.997524264502735 0.913724071212811 0.845344978536961 0.995989633071586 0.958079374100466 0.000115276044601308 0.500803200233367 0.240298202277477 0.993917562852765 0.811148148022818 0.689130551646651 0.990169282157487 0.902618393062482 0.000132523531413434 0.535604794240532 0.266667336122785 0.994705070626693 0.831589669702118 0.718190900872667 0.99143790825057 0.914206273942655 0.000162145972952292 0.585265500827719 0.307926490642281 0.995668338577195 0.857990867754789 0.757178408708263 0.99299135935731 0.928765348693294 0.000247521539851937 0.682982669241669 0.404501099985377 0.997158418938097 0.902189097527704 0.826404707128349 0.995398057422009 0.952164180163737 0.00012047124556373 0.511822660422664 0.248438321355785 0.994178364875579 0.817809191266597 0.698495615540021 0.990589280787008 0.90642535029209 0.000128556123591116 0.528036065359162 0.260765026228487 0.994542532530965 0.827289379038554 0.711997840370732 0.991175967977598 0.91179179820337 0.000139736531451374 0.54876111927361 0.277160234914994 0.994977050501094 0.838883131673269 0.728793764940083 0.991876338934745 0.918273432304846 7.52167190651678e-05 0.395611779490552 0.171073033364609 0.990707876765848 0.737011208357208 0.591232189214082 0.985011466320677 0.858108314513596 0.000313619956445853 0.731896002144844 0.462571483754356 0.997756113526284 0.921183618642301 0.857796572848047 0.996364674342432 0.961863957146539 0.000145109658320403 0.558087219032656 0.284783631739272 0.995162166576939 0.843918520319643 0.736187769852857 0.992174830090564 0.921061113940252 6.12373056329021e-05 0.3476433538404 0.143850255024099 0.988610648090479 0.695267166001906 0.54076694613413 0.981652370363847 0.831183098654334 6.5454933789025e-05 0.362898734206925 0.152249865470863 0.989336746772014 0.709193489734776 0.557257747100087 0.982814364552602 0.840324556804863 0.000107070124549293 0.48234707689984 0.227075435150447 0.993454399054021 0.799574002112212 0.673092131132138 0.989423732466152 0.89593094359389 0.000179510690355965 0.609731128271013 0.330024122747856 0.996085783393669 0.86994326535494 0.775394613848553 0.993665144882046 0.935210729943403 0.000126591659051566 0.524196361307247 0.257807201152048 0.9944583013926 0.825077767396584 0.708829495395399 0.991040245023565 0.910545260428466 0.000183987369524498 0.615577583622074 0.335494157115997 0.996180675239756 0.872705410156827 0.779656179862133 0.993818355769648 0.936687605111409 0.000183944270020341 0.615522131483592 0.335441919654895 0.996179783598337 0.872679376775434 0.779615922297685 0.993816916055364 0.936673707409464 0.000197538139087704 0.632253624292904 0.351520807190864 0.996441790007937 0.880394593684562 0.791623935289255 0.994240040786318 0.94077425166577 0.000114061201082354 0.498154284579527 0.238369230754216 0.993853170791917 0.809519672921347 0.686856102291747 0.990065605336497 0.901683066393103 0.000154665195007581 0.573754297906249 0.2979512799754 0.995459744102599 0.852136901143518 0.748387406951992 0.9926548039006 0.925575809865605 9.7739806354663e-05 0.459631691015866 0.211470619890993 0.992833962134694 0.784561518698199 0.652720577034381 0.988425692490881 0.887116924947117 0.000107197114462866 0.482643080770525 0.227283566634521 0.993462103358978 0.799763912400534 0.673352927033427 0.989436130500297 0.896041423256412 9.53596662786451e-05 0.453514371437768 0.207388527298484 0.992656396757393 0.780364883286112 0.647110898049209 0.988140200565839 0.884624237022181 0.000205178722006558 0.641033924927137 0.360221331895424 0.996573865135763 0.884334148770511 0.797815928992004 0.994453386445147 0.942854116103442 6.34726400482848e-05 0.355818512095652 0.148322645697675 0.989007365332296 0.702810090782835 0.549657063420491 0.982287117794162 0.836154571031323
265401 0.00206710216948998 0.745936774231413 0.177438641698624 0.837747782001203 0.886974051019634 0.613028191596045 0.747746641365428 0.92810019530749 0.00641061564068241 0.901431054127163 0.401882227568913 0.941460721140666 0.960697366215023 0.831490632716999 0.902278342135142 0.97573215181284 0.00401244261019364 0.850974082235373 0.295546849507952 0.909436078982796 0.938509024490999 0.754963612034412 0.852183971382715 0.961693267882243 0.0113277028385166 0.941995745199701 0.544042680516333 0.966169997975484 0.977481122053036 0.897567638213775 0.942516579124699 0.98618777695815 0.000832698971257799 0.541551623249768 0.0798589370447754 0.675046189791813 0.759461836662637 0.38926378743496 0.543927269031833 0.838539229904217 0.00610322305994217 0.896949431680963 0.390056141826876 0.938675305842928 0.958787200358881 0.824448330055203 0.897830876933317 0.97453332855106 0.00314851546352073 0.817414130814223 0.247511136882589 0.887297892347128 0.922874969783992 0.70722131600837 0.818838477863751 0.951650121579159 0.00331036436937653 0.824800303967439 0.256995974643943 0.892229769569128 0.926379159675688 0.717524698397892 0.826179284274893 0.953912198129362 0.00632144505883461 0.900171364377642 0.398498374081352 0.940678936601239 0.960161613619243 0.829506174492183 0.901028291676081 0.975396096649379 0.00607723825308339 0.896551967673245 0.389035317901093 0.938427730054115 0.958617239349889 0.823826155151718 0.897436423894727 0.974426572315331 0.0043795609497664 0.861782977513871 0.314173887228773 0.916421167629921 0.943391328920634 0.770861092534708 0.862919248989642 0.964803807276856 0.00577612563701535 0.891713728074076 0.37695589113192 0.935406906066583 0.956541070047941 0.81628353643551 0.892634596392743 0.973121316573595 0.00262868876359054 0.788841776975747 0.21536272214077 0.867894051518241 0.908967987883977 0.668400456555864 0.790431871186969 0.942609131704318 0.00188046021136443 0.727552357581162 0.164019990051207 0.824443382644483 0.877114026117295 0.590308513818066 0.729445688077703 0.921510402702604 0.00343015781405227 0.829894967286788 0.263865598353871 0.895611800915366 0.928775068731419 0.724697624030312 0.83124205254533 0.955455160431007 0.009549361352625 0.931815035992099 0.501013590134564 0.960052337081349 0.973352497776976 0.880577641006176 0.932420726753154 0.983628700614573 0.00344158127238251 0.830365422462224 0.264514139953253 0.895923298057818 0.928995451410299 0.725362739476828 0.831709537617878 0.955596936842444 0.00418249689070207 0.856182745781395 0.304297669919256 0.912810769889734 0.940870804290511 0.762591788568111 0.857357435929603 0.963199491238365 0.00911510808201802 0.928768931941746 0.489270399828899 0.95821113681187 0.972106495628295 0.875548264183054 0.929399631267732 0.982854736322268 0.00771357920159246 0.916794243150158 0.44737329736358 0.950924460508258 0.967159697677596 0.856013662674453 0.91752155399838 0.979774435204122 0.0117291641182261 0.943891167605428 0.552768203800237 0.967302890590014 0.978243759400178 0.900761906827537 0.944395986706127 0.986659573934641 0.00218658993703738 0.756460826907402 0.185807905429364 0.845257688577018 0.892497878633673 0.626299575320522 0.758220023970924 0.931768712817534 0.00524275895123195 0.881941468963663 0.35436411684394 0.929264939514124 0.952306225622529 0.801221541336915 0.882934530799378 0.970452222020579 0.00266853146004212 0.791343230358334 0.21792242995349 0.869613813432546 0.910208367125125 0.671734961764732 0.79291943265418 0.943419658245401 0.00971415987915919 0.932904570719879 0.505332570699156 0.960709690292664 0.973796965435244 0.882382560363753 0.933501273780544 0.983904600412766 0.000750881088675727 0.515765752752102 0.0725763087367391 0.65194309396848 0.740049247281178 0.364956650364102 0.518156130608989 0.824029851048887 0.000330144965532566 0.31885201519213 0.0332492533060047 0.451516537528951 0.555788769105425 0.201643959033026 0.320934627684897 0.672993575435447 0.00318671147910911 0.819212623418515 0.249771025269737 0.888501916680405 0.923731585421544 0.709719769181468 0.820626019230972 0.952203688465079 0.00856578710567419 0.924506913546484 0.473615418237791 0.955626589525572 0.97035475694958 0.868552538802155 0.925172309601903 0.981765335840949 0.00883042700129083 0.926621469834234 0.481273228009912 0.956910112549943 0.971225088280524 0.872017409788305 0.927269694405374 0.982306781182296 0.000183964402578475 0.206854951497938 0.0188013883120988 0.314431770545381 0.410754383184514 0.123360282856363 0.208429887921481 0.534151784201603 0.00310436699233206 0.815290438163319 0.244882264156258 0.885873544962881 0.921860654945519 0.704279627174428 0.816727637621901 0.950994149456075 0.00116837293830191 0.623779591603965 0.108589146389661 0.744621502304298 0.815892463023593 0.472184576852047 0.62602338736587 0.879364977234828 0.00422953567261666 0.857560142995475 0.306680500917555 0.913700483669616 0.94149253521867 0.764619118855672 0.858725439040381 0.963595525005216 0.0099006575180434 0.934096727896684 0.510132613793536 0.961428230464171 0.974282572789169 0.884361124329478 0.934683570995519 0.984205926317872 0.00928195230648388 0.929970607747395 0.493845820710445 0.958938078808828 0.972598631897293 0.877529386387359 0.930591462251056 0.983160522069066 0.0139826468192107 0.95260750618001 0.596254584615397 0.972488294658892 0.981726838826556 0.915579002878425 0.953037804950677 0.988810729068277 0.0124408725184735 0.946966848530623 0.567458899271571 0.969137188587942 0.979477300150101 0.905966247306057 0.947445536049785 0.987422087914844 0.00331414157546884 0.824965579611957 0.257214512318443 0.892339738177081 0.926457154501442 0.717756543178715 0.826343532940094 0.953962473695378 0.00557637031782822 0.888248193044707 0.368679698773202 0.933235006859047 0.955045641338574 0.81091585875946 0.88919487024435 0.972179823446503 0.0121634504465452 0.945808413393106 0.561846274611013 0.968446897270804 0.97901327215095 0.904003001158208 0.946296964192123 0.987135335973568 0.00544047145004357 0.885761745272502 0.362924322824368 0.931672507110614 0.953968398385259 0.807082487374609 0.886726799702563 0.971500915388592 0.0057783775230753 0.891751578746678 0.377047972490014 0.935430590007413 0.956557364747635 0.816342322813397 0.892672163924807 0.973131569217323 0.00158385910488948 0.692171339114294 0.141782215867058 0.79815416557168 0.857347388134038 0.548173004585071 0.694207202270556 0.908137145281616 0.00136647570388711 0.659808981871565 0.124726528869961 0.773284387797932 0.838293281790795 0.51135916695995 0.661954347391686 0.895036474209207 0.00897842447055481 0.927753629984235 0.485461157333141 0.957596333587679 0.971690082939145 0.873877386860796 0.928392625967301 0.982595907745344 0.00641665484529262 0.901515227998389 0.402110049619467 0.941512929227462 0.960733133711714 0.831623376704325 0.902361870827829 0.975754582159774 0.0141024253242366 0.952996552590816 0.598335492667382 0.972718812927063 0.981881390330308 0.916245292049401 0.953423491734865 0.988906043210094 0.00157675043151098 0.691210538190182 0.141234880533738 0.797427348824504 0.856795474782936 0.547056864628744 0.693249939649419 0.907760593010606 0.0176561374135831 0.962229988542763 0.651782165087881 0.97816673509581 0.985526814389216 0.932184466789358 0.962576352521251 0.991150860370221 0.00584596782593548 0.892875555352375 0.379799371731741 0.936133515639115 0.957040859103986 0.818089571454715 0.893787720305262 0.973435723790367 0.0021278097961403 0.751394591402302 0.181711916514587 0.841651984227365 0.889849487827154 0.619886238210521 0.753178443606269 0.930011919941416 0.005369274787766 0.88441470451898 0.359867663277813 0.93082454483207 0.953383289299205 0.805011930371222 0.885389665984608 0.971131918792256 0.0105898734745427 0.938160881167738 0.527105748548843 0.963872081581274 0.975932379351204 0.891134935885515 0.93871390896371 0.985228788291274 0.00987049595948038 0.933906774730873 0.509362523680991 0.961313792329873 0.97420524884177 0.884045613285086 0.934495190673141 0.984157953525472 0.00245976606847491 0.777536887414701 0.20432383501632 0.86007068204696 0.903306033359171 0.653479951781187 0.779188281925573 0.938898917723289 0.0168127528499398 0.960377683712149 0.640394829730716 0.977077376349516 0.984798975925176 0.928967452706456 0.960740340910368 0.990703180169135 0.018875577975195 0.964626077605507 0.667058233754835 0.979573276284864 0.986465765524825 0.936360549874692 0.964951268977995 0.991728012722823 0.0129647575772141 0.949026217434012 0.577683008475129 0.970362589034776 0.980300494194587 0.909465525853743 0.949487308216744 0.987930532313469 0.00112738873615329 0.615353665412876 0.105176836005832 0.737764213806722 0.810461778007614 0.463284769465746 0.617616908435237 0.875520914703491 0.00343209233030582 0.829974819647348 0.26397550562477 0.895664682265444 0.928812485455657 0.724810484045859 0.831321401073429 0.955479233104816 0.0112916218404364 0.941819183201232 0.543242132309144 0.966064370246851 0.977409985409348 0.897270587588787 0.942341505478132 0.986143754563421 0.00686867279624367 0.907434426252057 0.418690364373752 0.945174355992391 0.963238311440404 0.841002399282993 0.908235363183761 0.977324029689835 0.00389030114294281 0.846995130076483 0.289126393801714 0.906847178702513 0.936693363240535 0.749176779835033 0.84823156167857 0.960533386523916 0.0102518615812857 0.936231582445497 0.51892818011918 0.96271305686252 0.975150287776027 0.8879137764316 0.936800701677718 0.984744066669814 0.00956776873301734 0.931938467017067 0.501499670245109 0.960126839173424 0.97340288235395 0.880781957081068 0.932543140708461 0.983659981326977 0.0150724664466645 0.955929671538757 0.614446456508453 0.9744542094427 0.98304410162768 0.921282338964202 0.956331189541195 0.989622731244676 0.00327709734266421 0.823331132150368 0.255065749297302 0.891251488200558 0.925685049002362 0.715466276695017 0.824719218731567 0.953464633984736 0.00414611826270759 0.855099187286495 0.30244374161543 0.91211006529418 0.940380878123378 0.760999927262616 0.856281242237813 0.962887275964546 0.00205035461077449 0.744388803196742 0.176251989300668 0.836636693276525 0.886154249579923 0.611092627483089 0.746205945728864 0.92755432652757 0.00649565413842839 0.902603310974772 0.405074554888487 0.942187446684526 0.96119512502802 0.833340891543932 0.903441601761843 0.976044246603132 0.00254299925620102 0.78325404985655 0.209801102991844 0.864037673545269 0.906181009246182 0.660995256293746 0.784874746609743 0.940784993589005 0.0067685079416156 0.906184507248415 0.415094771379892 0.94440281899355 0.962710951538968 0.83901458493016 0.906995150821379 0.976993908443246 0.00579185826842672 0.891977620311144 0.377598650599184 0.935572011955225 0.956654658315052 0.816693463328685 0.89289651402921 0.973192783668188 0.0089519890114982 0.927553947755398 0.484717981629846 0.957475353131146 0.971608120676431 0.873549091698425 0.928194573170817 0.982544952603828 0.00452083264349301 0.865537809381885 0.321085471213339 0.918831489761441 0.945070481172674 0.776445184433778 0.866647989206983 0.965870790615518 0.000969419953161215 0.579020380731349 0.0917791320495622 0.707497445870941 0.786153544911466 0.42598647739898 0.581351962380385 0.858095574595745 0.0079637877319542 0.919215920618544 0.455340643234634 0.952404358718375 0.968166403412329 0.859934075769364 0.919923912214829 0.980402277193491 0.00149280083879333 0.67939410824962 0.134718539575963 0.7884314043947 0.849939851079107 0.533447513639513 0.68147558812794 0.903068794261855 0.00519257369150947 0.880931016993739 0.352155104989893 0.928626746103901 0.951865149530999 0.799677139185943 0.881931440492516 0.970173705651189 0.00461994051927008 0.868053087869708 0.325852811840458 0.920441480453044 0.946190496546977 0.780203832962731 0.869145640084647 0.96658168387582 0.00344979390670271 0.830702047360308 0.264979697638745 0.896146099969663 0.929153052785023 0.725838936078999 0.832044034741463 0.955698309380813 0.0169675123936535 0.960730821842246 0.642538352055888 0.977285196987361 0.98493787031742 0.929580010675544 0.961090377772581 0.990788631426618 0.0036801234794157 0.839629499333192 0.277803758797873 0.902029545007296 0.933305778275982 0.738555716383835 0.840914272991392 0.958364795207156 0.00308406884364685 0.814297424758031 0.243667491701776 0.885206563713391 0.92138532658167 0.702907286415315 0.815740604491589 0.950686562468667 0.00191766673367046 0.731425975848919 0.166729379358079 0.827266481061716 0.879214224926403 0.59504735170395 0.733302254951738 0.922918520047629 0.00629966235809475 0.899858772258411 0.397666028205865 0.940484799186163 0.960028526994139 0.829014339716471 0.900718086896699 0.975312594745171 0.0172509716253344 0.961361848737092 0.646400602034521 0.977656393932834 0.985185905762069 0.930675488030689 0.961715857106747 0.990941205668891 0.00933475283697575 0.930342578371134 0.49527707381065 0.959162941313627 0.972750812478099 0.878143406683554 0.93096037994204 0.983255054363454 0.00772845684081215 0.9169422560445 0.447853441877456 0.951015003875183 0.967221319877163 0.856252844127674 0.91766838928334 0.979812880923477 0.00206184080869336 0.745452486586831 0.177066210880564 0.837400353537577 0.88671777664003 0.612422192661395 0.747264634748578 0.927929593216595 0.0141509892826548 0.953152503382226 0.599173236698528 0.972811194914619 0.981943321141402 0.916512496137027 0.953578095003587 0.988944233569964 0.00249791786715996 0.780194350575224 0.206843745916016 0.86191731578206 0.904645352807293 0.656965550645002 0.781831553300595 0.939778103527259 0.00409822815617251 0.853647732331894 0.299988255168485 0.911170357618065 0.939723462992593 0.758871688085537 0.854839617765587 0.962468131976982 0.00309240246505491 0.814706401183436 0.244166696112435 0.885481337746757 0.921581173358497 0.703472247051003 0.816147120183392 0.950813310070145 0.00456683443158024 0.866717056425253 0.323306513500489 0.919586769022027 0.945596061038306 0.77820556120723 0.867818986758051 0.966204464746596 0.00617555026730817 0.898039944560254 0.392879945356425 0.939354117806621 0.959253054608995 0.826157371130023 0.898913113329022 0.974825867693436 0.00659476819109116 0.903935136671648 0.408753214924842 0.943012164496159 0.96175969631972 0.835447161196939 0.904763173969364 0.976398083143872 0.00134562425794378 0.656344320436213 0.123055245376692 0.770573561068386 0.836195105804645 0.507511109602242 0.658500226675314 0.893581086824526
265421 0.00816473824473538 0.589453581084451 0.166959948568243 0.983941900953249 0.815254112472571 0.735990667902813 0.968693464390219 0.894439700575465 0.0112150079721649 0.664232950322464 0.216391640445852 0.988293805078663 0.858759753916836 0.793432513492389 0.977081590583855 0.921102622812359 0.00383491992595927 0.401714818915389 0.0856957751059075 0.966278661743958 0.673594205757429 0.565914359311906 0.935359467793681 0.798489940781154 0.0102303093800618 0.643209536789794 0.201055118588917 0.987168889594163 0.847112799051641 0.77779245494897 0.974906586077486 0.914082244393998 0.00447741091657016 0.439600509459942 0.0986942138945631 0.970995279643449 0.706828036340979 0.603660907859107 0.944150807601758 0.822360791739388 0.0129945054963226 0.696627696128981 0.242734732440317 0.989898683963602 0.875893226677792 0.816800080788814 0.980192817980494 0.931278643344316 0.00975237258039406 0.63204382367442 0.193404281767185 0.986542122898879 0.840748315455214 0.769328050537499 0.973696797365451 0.910210108293199 0.00644906730017044 0.530982633947857 0.136467479289634 0.979722074708363 0.776762967079155 0.687319110740201 0.960626924071596 0.869812017281693 0.0122680312851026 0.68417484520073 0.232185778165274 0.989299125771759 0.869419555358079 0.807919949902067 0.97902937749247 0.927454711060045 0.0156846798982521 0.735396527523341 0.279517289771577 0.991639355866856 0.895199594089432 0.843658290607617 0.983578271256409 0.942534385435128 0.0108868562017856 0.657503086606299 0.211343194313418 0.987941257876098 0.855078170172195 0.788467548534915 0.976399436642706 0.918892595113476 0.00418719668805013 0.423093137645239 0.0928667874341549 0.969038445980732 0.692689474210724 0.587450918935029 0.940493873883767 0.812314466431886 0.0121258083849032 0.681618568570378 0.230087950794786 0.989173432676161 0.868073526490721 0.806081376948552 0.97878564208056 0.926656444963597 0.00992489541206443 0.636152806947014 0.196182024061642 0.986775238655666 0.843105223524459 0.772455896137139 0.974146587341349 0.911647023014584 0.00561081030062118 0.496001537819736 0.120783771194248 0.976743793874739 0.751535299862693 0.65645404986222 0.954972974984488 0.853111189283247 0.0188506585553923 0.770168430837365 0.318695717374327 0.993055999744526 0.911498793535452 0.866780602281412 0.986341988489996 0.951867612176915 0.0158052471851084 0.736907660076445 0.281086777523977 0.991703612147624 0.895927256037518 0.844681729478221 0.983703463385574 0.942954330678153 0.0102631910395767 0.643953248706807 0.201576425789422 0.987209892147758 0.847532233907965 0.778352305592933 0.974985780609534 0.914336532566497 0.0096824766803147 0.630352988223948 0.192273712292543 0.986445346152336 0.839773398597558 0.768036539566252 0.973510129080684 0.90961471168644 0.00366284998959971 0.390691885382694 0.0821535855283655 0.96474449818135 0.663383006440727 0.554562154963578 0.932516865055101 0.790973483272896 0.00205441883162918 0.26419718826461 0.0477294238012324 0.938738198828494 0.524616375163267 0.410780348003606 0.885557811612321 0.679383868071042 0.0133485153151441 0.702352941558301 0.247776359053928 0.9901674345194 0.878823850615382 0.820840690733026 0.980714767113679 0.933001451095495 0.0133660972664218 0.70263176421146 0.248025096566525 0.990180414673861 0.878965850447617 0.821036801159676 0.980739983186509 0.933084797177953 0.0129617106101284 0.696086364636671 0.242264446539264 0.989873052010656 0.875614657703993 0.816416672603917 0.980143051561127 0.931114614923095 0.00642314096489251 0.52997280909287 0.135990400077329 0.97964137087193 0.776059142214794 0.686447119805764 0.960473289773534 0.869352215968414 0.00609270297295512 0.516715571729122 0.129865609735516 0.978553914631958 0.766687190449188 0.674895946121477 0.958405442587165 0.8631963360966 0.00167897870433651 0.226803386658318 0.0393359992050301 0.926026551310625 0.474113596970323 0.362871208008803 0.863416907855845 0.633847460436291 0.00643859811363336 0.530575377939668 0.136274892705097 0.979689562723464 0.776479287808386 0.686967575343019 0.960565028781863 0.869626734413612 0.00615227675429203 0.519160000861672 0.130975937690574 0.97875841635162 0.768433891247415 0.677040368712162 0.958793982135903 0.864348355949884 0.00965649499810374 0.629720564201079 0.191852689708506 0.98640902005444 0.839407988115282 0.767552811675454 0.973440070337137 0.909391394642333 0.0180150817651293 0.761890585587764 0.308751619792076 0.992730121069944 0.907701211885104 0.861356034001218 0.985705559880385 0.949706676139695 0.0161997565440926 0.741736307762416 0.286177503726961 0.991907235640353 0.898240371721107 0.847940514485935 0.984100291519296 0.944287221477428 0.00721286528518035 0.558922279820386 0.150300592891887 0.981844080656224 0.795694829045572 0.71101430247944 0.964675114854996 0.882050994990568 0.00404140433583002 0.414431828479614 0.0899120842039381 0.967952766449087 0.685062845849409 0.578800654738123 0.938470821228224 0.806828705531956 0.00456831888654895 0.444580662973637 0.10050494523955 0.971558569717857 0.710994649659356 0.608481593197652 0.945206014941233 0.825291283578721 0.01244097318841 0.687229451553744 0.234722174056606 0.989448137024087 0.871020267257539 0.810109893684651 0.979318406884835 0.928402588806725 0.0157473638864493 0.736184292372963 0.280334086488665 0.991672885028093 0.895579154977191 0.844192031671551 0.983643595013452 0.942753474504021 0.00304694113172831 0.347708701327594 0.0692568745572152 0.95789293082623 0.62097423599147 0.508599112056179 0.919922034369555 0.758794549594752 0.0127239828828122 0.692104881688072 0.238838778556212 0.989683338788366 0.873557897493029 0.81358944154631 0.979774785642277 0.929902100031619 0.00736607766872015 0.564135426311775 0.153024726228922 0.982217698349405 0.799115334267496 0.715345355953165 0.965389586179163 0.884236057859379 0.0217625896549457 0.795089170313514 0.351339750692216 0.99399730468842 0.922634409459699 0.882819510164267 0.9881825912878 0.958157016230339 0.00999371865129464 0.637766871259025 0.19728506536368 0.986866017758873 0.844026318310356 0.773680419406561 0.974321797848701 0.912207625134391 0.00917375416769198 0.617569988552735 0.183953550215079 0.985697191560817 0.832305868650204 0.758188357131949 0.972068226281469 0.905034114597035 0.0127162838009453 0.691974224634757 0.238727344238189 0.989677077368615 0.873490166121922 0.813496445110199 0.979762633463674 0.92986212731126 0.00798189909327642 0.583917061341805 0.163808389563624 0.983577125192473 0.811790397799613 0.731530255742837 0.967993572591649 0.892264408374335 0.0102146680428619 0.642854689473811 0.200806913346498 0.987149293814302 0.846912478672964 0.777525161248085 0.974868739957151 0.913960758474841 0.00289070505992351 0.3358327753503 0.0659301509105807 0.955711283503234 0.608471310134291 0.495401478858871 0.91594567556139 0.749000283088329 0.00117875662786629 0.170699720259197 0.027930417590777 0.897795832117206 0.387492491058355 0.285538895449273 0.816038951783978 0.548480174238827 0.00315404572028128 0.355609673535978 0.0715243853022863 0.959268747891643 0.629096012730771 0.517256913537679 0.922438063292493 0.765080334835577 0.00207571991761539 0.266211442545158 0.048201428594423 0.939329943098748 0.527193529469294 0.413284452362531 0.886601187018764 0.681631167512952 0.00381530336262857 0.400478160892241 0.0852932731057176 0.966110512799596 0.672461315866959 0.564649282963129 0.935047506196355 0.797660324517809 0.0123330578666294 0.68533023266835 0.233141334893853 0.989355639341043 0.870026000356621 0.808749184015309 0.979138984093161 0.92781400606797 0.00388261391500225 0.404700546385292 0.0866729730570822 0.966680633877488 0.67631637982587 0.568959905637697 0.936105638012657 0.800479032541915 0.00828269492543497 0.592948932886638 0.168981177695533 0.98416882215162 0.817422478975322 0.738791276194669 0.969129104622411 0.89579745670435 0.003593938024218 0.386163680015397 0.0807276172049453 0.964090370731134 0.659113145426143 0.549848606573435 0.931307364657153 0.787804371924249 0.00179492291705575 0.238747729213853 0.0419431465854491 0.930480201066875 0.490814596725111 0.378473775931972 0.871115400332564 0.649228753756467 0.0063281176798655 0.526234661383593 0.134237542676002 0.979340045244525 0.773441472680826 0.683209552915342 0.959899872687577 0.867639066831232 0.00603644159288324 0.514384400947784 0.128814532345797 0.97835715819182 0.765013438303968 0.672844686123204 0.958031762535325 0.8620903898175 0.00550218408206981 0.491087581248767 0.118711570113729 0.97629301640483 0.747846202308308 0.652006916159453 0.954120033143763 0.850630497462067 0.00415594638772515 0.421258034602388 0.0922349965477109 0.9688119456769 0.691085800688611 0.585626590761138 0.940071468831936 0.811164867147113 0.0103995620321849 0.647005372496189 0.20373158292424 0.987377210868527 0.849247769297883 0.78064477688575 0.975309014152303 0.915375452648219 0.00689265166999497 0.547619344969051 0.144552952303305 0.981010612000568 0.788159696373388 0.701527532055494 0.963083119299381 0.877209328784577 0.00174698702450865 0.233854167393149 0.0408668938311913 0.928705448286956 0.48403961363906 0.372116231039713 0.86804006722825 0.643028555034553 0.00792732106888965 0.582235740736093 0.162863239773985 0.983465031836627 0.810731411009472 0.730169779477221 0.967778599065142 0.891597755227324 0.00667455775901387 0.53958794757785 0.140595732975508 0.980398066627146 0.782704239512196 0.694705249432612 0.961914733084674 0.873679591244614 0.0238402835046321 0.809873719596935 0.372888504049987 0.994529155333368 0.929037757102363 0.892132964016516 0.989224051767607 0.961742164935148 0.0164617560565235 0.744848372513132 0.289520897605876 0.992037115619954 0.899721528463851 0.85003157195644 0.98435348798659 0.945139080907376 0.00294038744729303 0.33965548403447 0.0669904971150152 0.956429079444582 0.612535273893199 0.499674036087875 0.917252159083448 0.752199631072393 0.019385204125161 0.775175562306383 0.324917187843342 0.993249841561488 0.913771619047514 0.870038106447371 0.986720745756057 0.953156992638903 0.00520074970806543 0.47694165809405 0.112912186027393 0.974945978428272 0.737015290982248 0.639046291897328 0.951575609715161 0.843289390372614 0.0118758751430806 0.677026481154873 0.226374939894018 0.988945335542906 0.865640614839696 0.802764993763926 0.978343483550021 0.925210807435564 0.00780750237744992 0.578497205269612 0.160781145030186 0.983213542154353 0.808364647775317 0.727134669739393 0.967296459274991 0.890105137686902 0.00568787551695497 0.499431243425977 0.122248274506638 0.977053399678212 0.754088229133092 0.659541349531439 0.955559224892617 0.854822056713621 0.0102748514777585 0.644216250251223 0.201761135811925 0.987224370184352 0.847680427624096 0.778550170792816 0.975013745768263 0.914426350690051 0.0096362602952194 0.629226550397166 0.191524505761716 0.986380595233141 0.839122260883935 0.767174699187989 0.973385253479693 0.909216716200592 0.00882382217199302 0.608259546429739 0.178135275617045 0.98513323494283 0.826756737217007 0.750920596276746 0.970982702324069 0.901607112617565 0.00715619131849557 0.556962592980616 0.149288692516922 0.981701899054292 0.794400143796256 0.709378992077455 0.964403355190155 0.881221860329233 0.0136192083731957 0.706589667356608 0.251588770021998 0.990363600185484 0.880974362752736 0.823813930899129 0.981095918792396 0.934262394937359 0.00360403353990175 0.386831220211599 0.0809367843561977 0.964187707255468 0.659745397038847 0.550545321311999 0.931487247778384 0.788274609459754 0.00528445252144371 0.480947114990879 0.114529856037015 0.975335055722475 0.740114379246823 0.642740246968985 0.952309864948017 0.845398818061278 0.0107327551288247 0.654250348531737 0.208951084277146 0.987768353659468 0.853283124783726 0.786053879124596 0.976065049476676 0.917812000728371 0.00195015943574725 0.254177887027378 0.0454126916025509 0.93566741325323 0.511587633243017 0.398210552456723 0.880161626862884 0.667911774103396 0.028917866789824 0.838551245552958 0.42029882057385 0.995508801874895 0.94104960353197 0.909785109202399 0.991145208085358 0.968406363773505 0.00776425380583178 0.577131517699266 0.160027190561561 0.983120892864282 0.807495903285538 0.726022491126625 0.96711889697969 0.889556321457717 0.00760575673768992 0.572051046022599 0.157253051402991 0.982772502287524 0.80424434214984 0.721868772244021 0.966451490572705 0.887497721103226 0.00749393073750426 0.568393498723354 0.155285272333421 0.982517988337395 0.801884001140894 0.718862388637273 0.965964205460519 0.885998922107463 0.00769818005909775 0.575028124796211 0.15887283163793 0.982977370694891 0.806153497796034 0.72430591548625 0.966843899483499 0.888707286436126 0.0113338262967615 0.666606029991 0.218204515192863 0.988416481397554 0.860047665332915 0.795174036283061 0.977319069934336 0.921873773112061 0.00061318427989001 0.0966693428928436 0.0147184289099286 0.8203696936941 0.247501798685041 0.172035941545784 0.697542362934947 0.38708447376218 0.0168135611074682 0.748913565354353 0.293964106440752 0.992205198321603 0.901645038315466 0.852752229094458 0.984681254302884 0.94624345721434 0.00469023342277718 0.451123498763071 0.102922399454388 0.972280661921098 0.716401093523992 0.61476669170771 0.946560364520775 0.829073594540605 0.0113380163853957 0.666689114021898 0.218268300445323 0.988420761151623 0.860092660082932 0.79523492220753 0.977327355790092 0.921900695739871 0.00541076683273496 0.486878098015075 0.116960423544941 0.975899967039588 0.744656230552546 0.648174891342722 0.953376922935084 0.848477380114112 0.011078760299054 0.661470562454156 0.214303001479611 0.988149933615931 0.857253826777838 0.791399250007001 0.976803153172002 0.920199637500952 0.00631915906130077 0.52587920359215 0.134071936934094 0.979311179096395 0.773191549655363 0.68290090132399 0.959844958369208 0.867475251074877 0.00463943088036102 0.44841569048786 0.101916540334257 0.971984243934542 0.714172810577243 0.612172154672732 0.946004179849912 0.827517454079375 0.0111948040790571 0.663826123936301 0.216082585621642 0.988272689195809 0.858538426659395 0.793133476480227 0.977040719718205 0.920969998010688 0.0058633362374781 0.507070381439508 0.125565338397904 0.977728625520313 0.759710865907344 0.666369321689745 0.956838997664206 0.858573431525802 0.00501634800262898 0.467898020160719 0.109328405111265 0.974044203949844 0.729921983795522 0.630634833718762 0.949875907422909 0.838434167229217
265441 0.000625381176204724 0.570894208775779 0.294254695577792 0.96968845044452 0.987070349774684 0.97982610578306 0.995602182049883 0.917947020215733 0.000382553355589772 0.448623040654202 0.203178648147708 0.951372194497934 0.979030258081101 0.967429940051611 0.992828927202486 0.872476869852532 0.000357671280467316 0.432044518514184 0.192503630828599 0.948163439366619 0.977603584658353 0.965242060063933 0.992333693070849 0.864801941669171 0.000622112581760662 0.569609202906835 0.293166951452894 0.969533948163011 0.98700325802767 0.97972219600325 0.995579163562347 0.917551208716863 0.000401261843934326 0.460464963030747 0.21102132488033 0.953534904415827 0.979988756021603 0.968901830001222 0.993161112834073 0.877697353731182 0.000382500155034098 0.44858862566821 0.203156124350542 0.95136575750678 0.979027401551964 0.96742555588713 0.992827936578485 0.87246138931965 0.000208197683750019 0.306870664735492 0.121842216802352 0.91413134075891 0.962127710496298 0.941733501417737 0.986899897936629 0.788262502452771 0.000187358020975766 0.284901298271967 0.11099803771598 0.905481204535331 0.958090911677851 0.935668238474002 0.985463667515007 0.770121313616283 0.000437701762398822 0.48212988383802 0.225863030675467 0.957239329110291 0.981624792593626 0.971417851312661 0.993727125285543 0.886729698578608 0.000281768796466338 0.374697190620223 0.158100870242908 0.935101330245913 0.971738874623376 0.956285115651264 0.990287879191662 0.834402574404853 0.000188433194409277 0.286068749908242 0.111564054748583 0.905969895641981 0.958320115211033 0.936011882893794 0.985545426216472 0.771132964035326 0.000348763250250974 0.425864467939734 0.188612135283617 0.946909285327658 0.977044472196152 0.96438559220538 0.992139351725012 0.861824825495164 0.000748482197390979 0.614273023805669 0.332921844846084 0.974549880887691 0.989175154650163 0.983089991011823 0.996323271907702 0.930512187886057 0.000307640189014259 0.395500707954084 0.170151058735174 0.940234327382062 0.974054518879841 0.959814637107269 0.991097589409443 0.846190044841559 0.000281785845611627 0.374711371170299 0.158108926295177 0.935105003085841 0.971740536679164 0.956287645669807 0.990288461270245 0.834410936967692 0.000662286084845614 0.584888392366341 0.3063083004781 0.971330117875727 0.987782478137686 0.980929517856059 0.995846378746582 0.922166060581018 0.000334539058929374 0.415712739186486 0.182320041801153 0.944775849415106 0.976091434604978 0.962926941482159 0.991807748986939 0.856789397939755 0.000429753050768159 0.477553621635328 0.222673301125256 0.956482514597028 0.981291137290022 0.970904352754416 0.993611792904719 0.884875031754654 0.000633422768831415 0.574023269249065 0.296916662474317 0.970061982352258 0.987232503266361 0.980077277157715 0.995657806718126 0.918904842595911 0.000188100250250585 0.285707637748746 0.111388855703974 0.905819105738055 0.958249407148265 0.935905861046326 0.985520206819757 0.77082064356358 0.000558275664124551 0.542875642118248 0.271231319062237 0.966166030875819 0.985537706076981 0.977454363961709 0.995075832072664 0.908976283887078 0.000226835323833177 0.325406455010229 0.131319231420643 0.920627991512838 0.965131563961614 0.946264586018612 0.987963517337158 0.80222177822928 0.00016686730222457 0.261899198504207 0.100071547998958 0.895090323694023 0.953184628989372 0.928333296294302 0.98370741032697 0.748975062345445 0.000316004816320654 0.40193405713219 0.173973750587972 0.941724588058333 0.974724141277204 0.960836997774133 0.991331264782302 0.849650324451182 0.000262032074729306 0.357838627741333 0.148670519003068 0.930551250142171 0.969674168581156 0.953145824225945 0.989563775410562 0.824120347854039 0.000291082673117781 0.382349408335273 0.162479053713729 0.937047738902594 0.972618643425311 0.957624981494988 0.990595805699043 0.838848617720269 0.000662123238768685 0.584828644870719 0.306256015453334 0.971323264320916 0.987779508049602 0.980924913979925 0.995845360753118 0.922148396297786 0.000529664566270014 0.529786494302444 0.260952862797879 0.964402482430373 0.98476796046802 0.976264749524284 0.994811073767522 0.904526366799758 0.000259366352711176 0.355491759251469 0.147380627704347 0.92988733923229 0.969371952058454 0.952686928991751 0.989457616696076 0.82263291722622 0.000190771344901524 0.288594471998122 0.112792476265984 0.907015392513971 0.958810007078907 0.936746671903847 0.985720088872575 0.773302534906338 0.000241644761188913 0.339443287103498 0.138705293291169 0.925129203429663 0.967198885145629 0.949391859065322 0.988693009713452 0.812067103866061 1.75796684498788e-05 0.0360293876700293 0.011577633412897 0.473330263768891 0.682002946689491 0.57707061112505 0.864128623993095 0.239130620682283 0.000595067013074112 0.558674121098448 0.284036515203884 0.968192486115393 0.986420219883665 0.978819536299188 0.99537904220255 0.914123611939788 0.000284309077169373 0.376802995354622 0.159299507756886 0.935644030240644 0.971984380622642 0.956658881668634 0.990373845169951 0.835639335534564 0.000318287461991037 0.403665975622453 0.175010837187624 0.942118452790246 0.974900917003406 0.961107022764852 0.991392918288833 0.850567743251492 0.000424620869568579 0.474555727669376 0.220599839025495 0.95597947787828 0.981069197917314 0.970562893386882 0.9935350480083 0.883644948099423 0.000169235402482929 0.264632834901824 0.101348000056739 0.896406463027185 0.953809559145782 0.929265344796942 0.983931765684047 0.751615609948554 0.000133551117476166 0.221168713647834 0.0817219375652717 0.872258481242743 0.942179319807796 0.912025155291162 0.979724739564817 0.704830064541903 0.000405677663482044 0.46318628461269 0.21285002924508 0.954017616033323 0.980202352628658 0.969230050897041 0.993235080516387 0.878867833592584 0.000400470519886173 0.459974381256251 0.210692720831782 0.953447329111613 0.979949991349605 0.968842271189332 0.993147686501921 0.877485208256813 0.000949411287698292 0.668920228623111 0.387696875695085 0.979831350200019 0.991448185517349 0.986623522081195 0.997099722309936 0.944411181931919 0.000550498324134627 0.539390222747349 0.268465676334426 0.965704166292462 0.98533626907002 0.977142949912176 0.995006573041493 0.907808220851504 0.000464220173645039 0.496834239306594 0.236318137833727 0.959584320639381 0.982656716565779 0.973007219666967 0.994083496898224 0.892507218052986 0.00016945163204202 0.2648814334358 0.101464371903772 0.896524995644666 0.953865790972495 0.929349243259317 0.983951943997089 0.751853951957994 7.74364651037629e-05 0.141370761276105 0.0490668366336071 0.798346902089851 0.904284734622801 0.85736001159622 0.965536648549009 0.580620922174876 0.000163847894283714 0.258384121029027 0.0984387684265032 0.893362907972159 0.952362870254946 0.927108675924522 0.98341209970277 0.745525746857266 0.000237363320727645 0.335445557532765 0.136582883151711 0.923881217040041 0.966626842096043 0.948525793469441 0.988491358354302 0.809322965988488 0.000257684226418294 0.354001994809636 0.146564669508046 0.929461827609408 0.969178128597875 0.952392703282849 0.989389510045263 0.821681305358735 0.000478095288368912 0.504200345810956 0.241676987185281 0.960711691312929 0.983151796897179 0.973770401395141 0.994254296300636 0.895301513966495 0.000447026249109962 0.487397157524126 0.229571700764272 0.958094267451309 0.982001345821516 0.971997603118619 0.993857223894925 0.888830655381273 0.000165729810528606 0.260578891322806 0.0994571299262564 0.894446169509814 0.952878400192132 0.927876809911407 0.983597401490999 0.747686644985118 0.000306535317190927 0.394640581024591 0.169643482558274 0.940031764742622 0.973963408181411 0.959675591475322 0.991065778571622 0.845721040797186 0.000372619259384876 0.442121452757181 0.198950642632268 0.950139936970342 0.978483020877102 0.966590305641113 0.992639079766411 0.86951955507387 0.000208857890181272 0.307544636542493 0.122181449041398 0.914379585750881 0.962242929888984 0.941907020102448 0.986940775505983 0.788790556981185 0.000492651370122196 0.511699875097489 0.2472187523841 0.961828743748773 0.983641691880667 0.974526011148136 0.994423195249527 0.898081024967047 0.000320752605555549 0.405525139392568 0.17612792351123 0.942537872869303 0.975089070554581 0.961394486518909 0.991458523864869 0.8515460223083 0.00027793683130739 0.371493581420806 0.156286279252554 0.934265142539414 0.971360285935866 0.955708942759685 0.990155257302099 0.832501336964037 0.000234547485171364 0.332789850013992 0.135181306356098 0.923037511710767 0.966239618557134 0.947939857646641 0.988354769099667 0.807474095067673 0.000377737956252596 0.445490512890381 0.201134765476834 0.950782572417788 0.978768511553151 0.967028273576644 0.992738139569473 0.871060277058375 0.000479818140742739 0.505099973162338 0.242337153444272 0.960847302898778 0.98321130547054 0.973862164526221 0.994274818729191 0.895638376089545 0.000342394506559342 0.421363049874712 0.185806903001453 0.945974791127788 0.976627319910932 0.963746935887392 0.991994258879416 0.859614723368137 0.000659346095479765 0.583807072274467 0.305363145205624 0.971205879074191 0.987728633704192 0.980846057051498 0.995827923016241 0.921845915089011 0.000787883719762084 0.626364610210284 0.344420355408219 0.975792744470037 0.989711329329961 0.983922676252989 0.996506637467239 0.93375946771589 4.00473198012344e-05 0.0784652457568683 0.0259904021846064 0.6718492540629 0.830099562931753 0.756594853457277 0.935435902724365 0.417240792840525 0.000104586363729489 0.181923628179878 0.065150969717066 0.842450719769577 0.927327855254756 0.890330022704873 0.974253431522637 0.65156044297744 0.000192723106021318 0.290689171961978 0.113815301904465 0.907870480278355 0.959210210913359 0.937347236351439 0.98586268826322 0.775082330943452 0.000216887670556752 0.315638220719926 0.126286525859561 0.917287907902174 0.963590186031824 0.943937629874037 0.987418280665873 0.795008469456964 0.000505075244430808 0.517923848373418 0.251885200243665 0.962733137074029 0.984037846898344 0.975137343976369 0.994559694815256 0.900339296855539 6.00188114626998e-05 0.113169373736327 0.0384540780014304 0.754207001690013 0.879843533488399 0.823278114855091 0.955974843963018 0.51761912148692 0.000483247407346029 0.506880971915306 0.243647778896633 0.961114466290526 0.983328513053276 0.974042918503799 0.994315234743742 0.896302479293868 0.000170185873900915 0.265724337121647 0.101859306560695 0.896925475838029 0.954055717683066 0.929632654725878 0.984020086114367 0.752659878312615 0.000592113599518175 0.557446285671389 0.283025183335124 0.968038812172362 0.986353369637673 0.978716076906356 0.995356086625314 0.913731987003214 0.00130145914721256 0.734788903018394 0.464745599488367 0.985211445412364 0.99374919680729 0.990209872459007 0.997883337851449 0.958842918512076 0.000130015003979537 0.216580398245574 0.0797303983174833 0.869238101446712 0.940699785745477 0.909847856598212 0.979184704712262 0.699216040992796 0.000175892853831493 0.272210625824452 0.104917205698431 0.899935672520488 0.955480292532897 0.93176034032917 0.9845306331221 0.758749991106025 0.000377320170315063 0.445217056138445 0.200956943916942 0.95073074204595 0.978745494056224 0.966992957465467 0.992730154347594 0.870935888396489 8.75039190592769e-05 0.156868454918208 0.0550950459263339 0.817310366677173 0.914354552560663 0.871665976949528 0.969380597496446 0.610058638844738 0.000294476849995648 0.385091719855924 0.164063278519447 0.93772834858755 0.972925789112801 0.95809306931993 0.990703223168054 0.840410092737459 0.000115164854255809 0.196706607172384 0.0712717696926326 0.854822769816189 0.933560315579167 0.899391219436771 0.976563202247457 0.67310612049517 0.000262989789058674 0.358677622742692 0.149132987659564 0.930786714686278 0.969781295208532 0.953308526151357 0.989601395049945 0.824648665931752 0.000335058529972659 0.416089789628453 0.182551543851124 0.944856774097487 0.976127629398304 0.962982309975227 0.991820350486935 0.856979738657446 0.000176985561785357 0.273439506269329 0.105500328039302 0.900492091384771 0.955743038529183 0.932153136078041 0.984624688995888 0.759882016492165 0.000874746980392579 0.6505194565677 0.368423537088438 0.978145870372361 0.990724326138153 0.985497257814327 0.996852712793654 0.939947081546012 0.000295268969977367 0.385728211656178 0.164432138191652 0.93788507459708 0.972996480767123 0.958200825816444 0.990727939720001 0.840770160118844 0.000298317487955806 0.388165550213666 0.165848688717082 0.938480955863394 0.973265132615009 0.958610414684309 0.990821849348239 0.842140876194345 0.000429077052577525 0.477160702376219 0.222400819706063 0.956416913973924 0.981262201897207 0.970859830055872 0.993601788568571 0.884714496806786 0.000413743544861374 0.468086857694343 0.21616856764649 0.954873932588248 0.980580964181388 0.969812035059263 0.993366140105948 0.8809490012643 0.000132349575237941 0.219615678710029 0.0810461949103601 0.87124795326722 0.941684937051107 0.91129721954077 0.979544410775394 0.702946117667593 0.000271720077644237 0.366225877011663 0.153325726559236 0.932861761291841 0.970724036934742 0.954741190132732 0.989932222578182 0.82932228714561 0.00040334014299521 0.461749174886403 0.211883057216386 0.953763347680461 0.980089855956372 0.969057174231898 0.99319612599739 0.878251042127412 0.000486060685457493 0.508332521081698 0.244719606523229 0.961330933977247 0.983423452564697 0.974189348931967 0.994347967533486 0.896841016769155 0.00051248182690899 0.52155946667248 0.254639766829612 0.963252201956059 0.984265022833724 0.975488037923688 0.994637938101748 0.901638614243924 0.000482650742049563 0.506572013039278 0.243420065707833 0.961068244154147 0.9833082375456 0.974011648514362 0.994308243711596 0.896187538287109 0.000175598150686769 0.271878485366072 0.104759807727288 0.899784539613499 0.955408895064864 0.931653623587168 0.984505068950483 0.758442854606312 0.000361530747389714 0.434680985790812 0.194178104340182 0.948688606222945 0.977837459027867 0.965600477349806 0.992414941868671 0.866052350539336 0.000258950035966435 0.355123690727471 0.147178827735498 0.929782506144245 0.969324209142877 0.9526144488787 0.989440842211099 0.822398345420874 0.000388857178365081 0.452670766687108 0.205838563105233 0.95212305247371 0.97936331385284 0.967941206842059 0.992944402505427 0.874284968089731 0.000356959592857874 0.431555667152625 0.192194098271515 0.948065422639826 0.977559918236216 0.965175150858861 0.992318520366011 0.864568812975809 0.000238069243756653 0.336108028128999 0.136933544306572 0.924089840520689 0.966722529836362 0.948670624716144 0.988525100206898 0.809780921282231
265461 0.00206635799434885 0.322954341897627 0.0466234840094925 0.700320116244864 0.778797547446234 0.690709631193529 0.958444839334984 0.702284610157565 0.0104543415037546 0.70877517946831 0.199689685065483 0.922620298253835 0.947267190063264 0.91931747926247 0.991573911997016 0.92328717227236 0.00520740438483886 0.546668429905747 0.110027607096512 0.855235563855712 0.898996064905761 0.849525636584173 0.983138825213255 0.856392780909673 0.00741540784599127 0.632491219984599 0.149979906181213 0.89397184162111 0.927022025737354 0.889592543043701 0.988125742991463 0.894857477156368 0.00496441401491216 0.534740970436909 0.105411732399335 0.849186979597904 0.894550451855412 0.843282196171259 0.982323875042523 0.850384089183043 0.00490545278659801 0.531752471285846 0.104284812437464 0.847642790365905 0.893412443293745 0.84168881858322 0.982114175321893 0.848849975545502 0.00926574248749731 0.682990464826327 0.180919713750139 0.913457362644544 0.940835664672467 0.909801675156716 0.990491989227816 0.914195860640311 0.00336906216183208 0.437805107944917 0.0739353824061541 0.792321449118037 0.851804640117449 0.784754554360447 0.974129560517962 0.793860367936191 0.0100488858494082 0.700457545302872 0.193379269777446 0.919718470896513 0.945234785224671 0.916303028524975 0.991233353666335 0.920408196038973 0.00534693152681649 0.553247384141837 0.112657624709937 0.858495593017691 0.901384259967799 0.852892132989022 0.983573852338106 0.859631027273055 0.00163019454794464 0.273337865214773 0.0371322291075146 0.648236710018671 0.735196062909485 0.637819757449785 0.947884243171463 0.650372174790044 0.0116649913081984 0.731106123690804 0.217986996534758 0.930169261554893 0.952535366388082 0.927163219627515 0.992450980135526 0.930775958399447 0.00643216489950375 0.598610827884893 0.132619046257704 0.879608783560541 0.916719014255109 0.874719381443967 0.986322055349675 0.880598367465335 0.00670575067618658 0.608642574882672 0.137517002121576 0.883978821956083 0.919864722279715 0.879242533289047 0.986876339127461 0.884937184119798 0.00462176313093121 0.516824858596428 0.0988246365374086 0.839750829526574 0.88757686432655 0.833549009855811 0.981031835742153 0.84100881690378 0.00840082729103619 0.661208111945515 0.166728166762626 0.905315488819637 0.935086482635623 0.901353018129279 0.989514288303252 0.906116323440843 0.003361357880038 0.43723979410561 0.0737782547219879 0.791943208012568 0.851514431930708 0.784366282489594 0.974071607276526 0.793484199094001 0.00468662199075268 0.520320255992932 0.100078561673154 0.841625980182286 0.888966376230914 0.835482513479236 0.98129062377763 0.842872001613797 0.0136828636957686 0.761666469687779 0.246783714212362 0.939963487901269 0.959329757872156 0.937350666347612 0.993570164482957 0.940490535485771 0.00547924653855079 0.559313900428479 0.115138053455638 0.861455099276021 0.903547545768352 0.855949168784162 0.983966255572484 0.862570587874382 0.00894525357319285 0.675249417562062 0.175714980949914 0.910607496102691 0.938826994023045 0.906843702949528 0.990151538311705 0.91136795334421 0.00537342174878702 0.55447514059555 0.113155280532192 0.859098118994771 0.901825049806526 0.853514447341294 0.983653935479052 0.860229505697142 0.0103022581454711 0.705709211586578 0.197333696951695 0.921556492235783 0.946522586133503 0.918212291699951 0.991449285633408 0.922231761566509 0.00687139229323034 0.614478735469037 0.140456956513997 0.886474855914157 0.921657142921218 0.881826840289539 0.98719075385111 0.887415226166577 0.00108305480709218 0.199852791093243 0.0249675818356953 0.550288339941697 0.648325271724015 0.53903342928421 0.923529901276357 0.552608037094612 0.00504548349541202 0.538788867044249 0.10695680036345 0.851260064480724 0.896076280247204 0.845421673563352 0.982604342016737 0.852443577872776 0.00692673457873538 0.616390468765255 0.141434975988627 0.887285216592328 0.922238396523286 0.882665987763653 0.987292494020983 0.888219720747294 0.0100038230002007 0.699504118054237 0.192672094454583 0.919382616665684 0.944999293755641 0.915954191641538 0.991193814184891 0.920074976493869 0.000747843325132669 0.147053853115144 0.0173685105785311 0.457888225719144 0.559960802735699 0.44664619714686 0.8928912869484 0.460217021802614 0.00375032460297868 0.464439113338703 0.0816481146147236 0.809469426241906 0.864878704222765 0.802371485555289 0.976707002562039 0.810911601809305 0.00747427946755485 0.634341168976067 0.150998428986554 0.894724641868556 0.927559184383397 0.890372623399295 0.988218859936477 0.895604723683826 0.00109123250387613 0.201059713314142 0.025151560866626 0.552151183933356 0.650040278173806 0.540903999235498 0.924060023685393 0.554469051857627 0.0075750235175734 0.637464555694082 0.152736004023009 0.89598857136204 0.928460424216579 0.891682477440544 0.988374887983429 0.896859305004165 0.011125564330222 0.721587452630805 0.209933184265965 0.926993632112789 0.950322538701499 0.923862076800394 0.992083574966635 0.927625772434656 0.00354269992110203 0.450253682051309 0.0774632514369327 0.800497185784556 0.858058192448329 0.793150410039666 0.975370495024396 0.801990661902652 0.000769528807068079 0.150678297311132 0.0178635356560931 0.464997222218301 0.566997052824175 0.453726737019208 0.895596530093892 0.467331005784104 0.0119289221690985 0.735533722797307 0.221871179297315 0.931625635347547 0.953548572365554 0.928677479607096 0.992618728318011 0.932220601068359 0.00402011416540303 0.481821673778327 0.0870321432991945 0.819993739738449 0.872823242617689 0.813197388913166 0.978241938380817 0.82137383294104 0.0063091275686621 0.593931621835675 0.13039903926792 0.877535162482553 0.915222975515496 0.872573745188304 0.986057331495558 0.878539437401662 0.0112252504121797 0.723396135092263 0.211433334031148 0.927601794647034 0.950746690736843 0.924494201204352 0.992154110114081 0.928229076774534 0.014632926730229 0.773806567942193 0.259658090695519 0.943692989745968 0.961904973339482 0.941232330317859 0.993990878426924 0.944189240820143 0.00160054953925981 0.26970200044863 0.0364805717397923 0.64403379897869 0.731601961535574 0.633562740227724 0.946968664471504 0.646180852115577 0.00402453490107347 0.482097186795743 0.0871198637706489 0.820156561577278 0.872945682598003 0.813364959072634 0.978265413358266 0.821535678128638 0.0115565417379639 0.729244252248626 0.216380323501629 0.929552926994082 0.952106273492948 0.926522449213838 0.992379848258519 0.930164576591342 0.00287280672922791 0.398931917991704 0.063709313459916 0.76479188005584 0.830472982037656 0.756530154617631 0.96978103529438 0.766474670597896 0.00321458245715773 0.426250264840657 0.0707750415899546 0.784465870238235 0.845761053045282 0.776693421237546 0.972915915688317 0.786047280907479 0.00407077203324831 0.484961503280406 0.0880363826463488 0.821842138083197 0.874212376982655 0.815099839154307 0.978507952151038 0.82321111511641 0.00706151668789985 0.620968852329657 0.143808039302754 0.889211583283637 0.923618815582887 0.884661037790027 0.987533687304691 0.890132093812135 0.00903564834768868 0.677470305073062 0.177189333484203 0.911429948472408 0.939407090215348 0.907697273862887 0.99024998465821 0.912184083880163 0.0025820930176311 0.373577838706081 0.0576179872395321 0.7450060097103 0.814874838837151 0.736288941843959 0.966483290801498 0.746783489195411 0.00509768673624228 0.541358706552911 0.107949030256324 0.852565262229618 0.897035781494729 0.846768881349849 0.982780303817704 0.853740174622447 0.00654758450793127 0.602904363207611 0.134691820799533 0.881491625892721 0.918075531222053 0.876667969286507 0.986561467369982 0.882467801277799 0.00434677023614253 0.501426359557878 0.0934709537907875 0.831284172857638 0.881279828399507 0.824823037904843 0.979850558618779 0.832595375344161 0.0103549796160082 0.706779242049879 0.198151914882098 0.921928532504618 0.946783055444566 0.918598791787761 0.991492899811782 0.922600868164276 0.0118586299053629 0.734368606620456 0.220840283841683 0.931243654614651 0.953282924881257 0.928280296616496 0.992574776256234 0.931841701001221 0.00671587785852139 0.60900440268087 0.137697297202363 0.884134548824968 0.919976642476886 0.879403750062877 0.986896001426993 0.885091791859303 0.00164387953996538 0.275004171886398 0.0374327687197522 0.650143676140366 0.736822999895473 0.639751812072107 0.948296337125224 0.652273774167721 0.00561865718877534 0.565531687754954 0.1177372490983 0.864443071187778 0.905727062434256 0.859036455259298 0.984360021823867 0.865538257315244 0.00518380171134458 0.545536498654864 0.109581239134243 0.854669272089638 0.898580656162329 0.848940953844251 0.983062958820202 0.855830252863003 0.00194528405429799 0.30986966493919 0.0440068060040862 0.687470863455969 0.768199401701507 0.677637989737547 0.955967223584669 0.689482240739439 0.0184213957149756 0.812147073232636 0.307112036622107 0.954914991650285 0.969614192711667 0.952920276314716 0.995239070919113 0.955317022718043 0.0057646902530907 0.571861211024803 0.120444363944278 0.867438663801003 0.907907536449287 0.862132470348814 0.984752382466573 0.868513329297604 0.0042396057185911 0.495158902852405 0.091368172523251 0.827738762120304 0.878631640533446 0.821171060655918 0.979349581155611 0.829071852760417 0.00215938311590223 0.332677567344269 0.0486246822266174 0.709498751421219 0.786305999438962 0.700056548492107 0.960167266010597 0.711427869548892 0.00471718157172814 0.521949871447478 0.100668222064945 0.842494452440424 0.88960929897279 0.836378125041585 0.981410136683993 0.843734909736315 0.00161566898323709 0.271560859173415 0.036813033099378 0.646189795014258 0.733447092631511 0.635746287299058 0.947439601888385 0.648330944803936 0.00831627552156861 0.658919232795827 0.165315763717146 0.904437447097963 0.934464532394781 0.900442271959811 0.98940791541072 0.905244930844108 0.00960833318059127 0.690872540184353 0.186414834878288 0.916311293792975 0.942843230539687 0.91276464757672 0.99083103598331 0.917027650331259 0.00537459255488178 0.554529250375686 0.113177263490768 0.859124631595388 0.901844441319295 0.853541831472847 0.983657457050188 0.860255840040806 0.0114415612430441 0.727242345257969 0.214670056737209 0.928887633636921 0.951642890926993 0.925830819953971 0.992302971517538 0.929504621510666 0.00615755818365614 0.588016814813967 0.127649308699698 0.874881094114946 0.913304988498994 0.869828102507284 0.985716884299934 0.875904055923105 0.00636469794862251 0.596058301997109 0.131403053189641 0.878480436613032 0.915905224618848 0.873551796968697 0.986178145017013 0.879478024430935 0.00879871077217743 0.67158421300543 0.173314162825099 0.909241566917789 0.937862838817433 0.905426235508407 0.98998768848209 0.910012495752307 0.0018437214009456 0.29849969289984 0.0418011999758327 0.675813462309545 0.758495377266915 0.665792121499509 0.953649565982776 0.677864709244114 0.00282037484700302 0.394510915638578 0.0626162736556279 0.761452750071806 0.827856414216627 0.753111599613485 0.969234967315302 0.763152031940555 0.00646080625714766 0.599684812504117 0.13313428576129 0.88008152869478 0.917059777591326 0.87520860214478 0.986382252433159 0.881067752165726 0.00489833621694841 0.531389187534424 0.104148611157999 0.847454279211294 0.89327343244632 0.841494318162919 0.982088529455564 0.848662691363536 0.00639333889902254 0.597145808245663 0.131919660454802 0.878961995036417 0.916252614311089 0.874050086391147 0.986239603446259 0.879956169816409 0.00225957572334111 0.34284427238379 0.050771109278999 0.718777514528 0.793844331755248 0.709513422466486 0.961869832263824 0.720669274330624 0.00899926431320973 0.676580008539632 0.176596506673056 0.911100718699879 0.939174915934688 0.907355579465847 0.990210595320067 0.911857386259076 0.00274821349358128 0.38831969134006 0.0611079452953963 0.756699630472824 0.824120795656655 0.748247229522625 0.968450426429084 0.758422029025816 0.00252004829417492 0.367889269284013 0.0563081507605049 0.74034603533442 0.81116807321097 0.731527071432 0.965684348543947 0.742144755175618 0.0178948934808912 0.807599704882811 0.300863496924071 0.953626278139137 0.968731884359038 0.95157743696681 0.995097066069786 0.954039247792015 0.00434388427844681 0.501259598123537 0.0934144471645106 0.831190597810606 0.881210020021213 0.8247266348896 0.979837384528888 0.832502380998607 0.00155935200545059 0.264588783001668 0.0355735648484686 0.638023882704985 0.72644251267875 0.627478294013921 0.945641631021209 0.640186933247065 0.0129404531607196 0.751251723518911 0.236425335667077 0.936692412778733 0.957065652939737 0.933947236058394 0.993198702759648 0.937246259287205 0.000309867496375482 0.0666463138711077 0.00726740348232723 0.259160962992687 0.34513714965563 0.250543120641151 0.775413164562178 0.260965588313792 0.00507535940378904 0.540263066174068 0.107524910642964 0.852009826232989 0.896627567385029 0.846195547867612 0.982705480241853 0.853188402707898 0.00635500488047211 0.595688936278239 0.131228083247226 0.878316598229117 0.915787007095275 0.873382271326246 0.986157221684518 0.879315346267914 0.00361222893881335 0.455086364798482 0.0788687182359346 0.803594019276769 0.860417321012617 0.796332270374502 0.97583475805204 0.805069957817283 0.00838043828353308 0.660658946097464 0.166387992164308 0.905105221775457 0.93493757706154 0.901134912529507 0.989488831608962 0.905907649982596 0.00421044244717316 0.493426174262943 0.0907943200185394 0.826748125362517 0.877890501839463 0.820150860931762 0.979208925278274 0.82808729010246 0.00306719790828113 0.414778063536548 0.0677406026465338 0.776398918598958 0.839518920001902 0.76842144127791 0.971647296473826 0.7780227695022 0.00384505791627886 0.470673012860135 0.0835455370232562 0.813301624449355 0.867778479382767 0.806312286805057 0.977269954831575 0.814721432468862 0.00430785984483129 0.499168626865031 0.0927085284232462 0.830013782888541 0.880331700812484 0.823514325932276 0.979671481786846 0.831332855181942 0.0149781549220116 0.777922481089826 0.264233930469141 0.944937548672807 0.962762874995862 0.942527965116775 0.994130613146421 0.945423465415804 0.00315469688991561 0.421643135692949 0.0695443601918418 0.781259054780969 0.843284025824354 0.773404367326187 0.972414349363763 0.782857481517296 0.00606821014988201 0.584449566186986 0.126020614497285 0.873262363692181 0.912133442526208 0.868153850688767 0.985508343945299 0.874296658551556 0.0080067150312105 0.650272135523547 0.160105654231356 0.901080308965616 0.932083041214965 0.896960771990683 0.988999506241618 0.901913083397062
265481 0.0137201122366392 0.658039426700445 0.146492557926108 0.961446789472399 0.902462737016982 0.876862662478137 0.966240957185014 0.879712562183804 0.0210774828808864 0.748645181593851 0.209896491927905 0.974746927176536 0.934729871508829 0.916818173092909 0.977925170078568 0.918828941924327 0.0118335063330501 0.623570394567966 0.128731827902531 0.955492153191532 0.888454822649258 0.859749539341007 0.960996752803084 0.862933595340193 0.0072827089281307 0.503675871541165 0.0830016425681654 0.929336005951745 0.82991532292183 0.789711025368948 0.937865157139827 0.794104348035795 0.00750603697814958 0.511281452876962 0.0853473041411929 0.931308422781166 0.83416763877159 0.794719870026664 0.939614972080938 0.799035178418118 0.0137058999133133 0.657802927768112 0.146361219841456 0.961407819908476 0.902370200605153 0.876749155526296 0.966206663235955 0.879601321540092 0.012695985393985 0.640136028720616 0.136933724549934 0.958424711185046 0.895320467483775 0.868119741570846 0.963580444951414 0.871142252583404 0.0201530681108087 0.739930420563996 0.202403098556014 0.973594880970833 0.931879826210629 0.913258586162901 0.976914681549956 0.915347456580639 0.0113648828580758 0.613927010448174 0.12421578970524 0.953720874795774 0.884338604956968 0.854747225349293 0.959435240593527 0.858026093523254 0.0178355614064028 0.715262585188687 0.183042798532167 0.970197655836644 0.923537136543353 0.902873044273 0.97393313913968 0.905186049705122 0.0182330478829399 0.719811862559875 0.186423278179207 0.970839865604316 0.925107215546219 0.904823708987339 0.974496969043669 0.907095040847779 0.0147982183478448 0.6750920391845 0.15634982712939 0.964192636000439 0.909011994699305 0.884911655934931 0.968656483726744 0.887599148317253 0.0161387002261287 0.694105133961329 0.168321926026027 0.967112189326767 0.916038918979667 0.893581931966308 0.971222939897333 0.896090733927674 0.0106075132827775 0.597273682474353 0.116826595683336 0.950543886960179 0.877012846102586 0.845873861706316 0.956632697089681 0.84931772185571 0.0223411484256529 0.759678222381423 0.219937119414427 0.97617128331231 0.938268377041678 0.921245915652459 0.979174092931875 0.923158622623593 0.0259049862841349 0.786267762820258 0.247056034579227 0.979455506018681 0.946490255944465 0.931569621887613 0.982052059007327 0.933249763359711 0.0111685478497164 0.609741196121627 0.122311083798696 0.952936697622564 0.882523591901531 0.85254527818594 0.958743701985062 0.855865470295441 0.00715830243136352 0.499337101270256 0.0816902098906746 0.92818774276612 0.827451467886719 0.786814374054415 0.936846071045886 0.791252216528104 0.0221815233285857 0.758336762443222 0.218681482453228 0.976000095444259 0.937842229537908 0.920712188314579 0.979024013996566 0.922636769402146 0.00747147344212419 0.510119429881549 0.084984992328324 0.93101033647404 0.833523364040836 0.793960191802468 0.939350584520733 0.798287416470087 0.0177629046077401 0.714415409624323 0.182422136879376 0.970077253527403 0.923243138313258 0.902507980366329 0.973827421172765 0.904828763121532 0.00642164198802671 0.47203114941166 0.0738540256360053 0.920549613049511 0.811277303701779 0.767899495668035 0.930059469602232 0.772617295753377 0.0148097644421755 0.675265657995504 0.156454277889359 0.964219957858415 0.909077450296769 0.884992255476833 0.968680510200703 0.887678104632366 0.00832768533725779 0.537389968920932 0.0938838228311969 0.937711764286677 0.848149844336944 0.811275631345007 0.945289476073137 0.815323786202121 0.0121071810291347 0.628986493348551 0.131349663065044 0.956465948285157 0.890727601571302 0.862516693088725 0.961854919823864 0.865647744475387 0.00919697077655546 0.562177777260488 0.102758466140738 0.943312058271374 0.860605563292435 0.826135977527058 0.950244613456672 0.829932197417658 0.00549579543557251 0.433247334015174 0.0638306293442501 0.90831364910657 0.786122513569715 0.738824239417217 0.919159479005498 0.743935963999152 0.0152079457139406 0.68114403388668 0.160042118115678 0.965137699218541 0.911279430196136 0.887705482697605 0.969487460992571 0.890335819870675 0.011594461196242 0.618711125857675 0.126433493567588 0.954605691807891 0.886391933882144 0.857241083326005 0.960215361393575 0.8604728458251 0.0219583935958695 0.756437075504238 0.216920209069188 0.975756735155099 0.937236828146982 0.919954184709069 0.978810650700681 0.921895604266826 0.0228497494378785 0.763857622840863 0.223913783267872 0.976701155099728 0.939588924535157 0.922900681292164 0.979638584943983 0.924776480465449 0.00911723720633902 0.560013628905156 0.101951060557794 0.942840300072157 0.85954800039363 0.824870116804951 0.949827479576131 0.828688244596148 0.00606972802654641 0.45792313079603 0.0700673320277928 0.916301466011085 0.802440360990527 0.757638179289509 0.926279085554427 0.762500046631415 0.0155019844867203 0.685353060498845 0.162673889300567 0.965786198961471 0.912839311039397 0.889629639960084 0.970057557813137 0.89222037871355 0.0235772549851201 0.769596390924266 0.229539118399601 0.977420268616594 0.941384755474807 0.925153083072493 0.980268866919715 0.926978417993354 0.00734812728033429 0.505927782744937 0.0836898808907332 0.929925315659804 0.831183147780915 0.791203138831481 0.938388052776781 0.79557335803001 0.00729457780069723 0.504085937473783 0.0831265798894152 0.92944365370428 0.830146744461545 0.789983306870884 0.937960679172746 0.794372422257567 0.013162711990446 0.648517618781755 0.141313939453332 0.95985791677808 0.898699110870324 0.872251049422056 0.964842438984812 0.87519248910287 0.0136838072910664 0.657434660798111 0.146156986051115 0.961347088492036 0.902226011773415 0.876572302893353 0.966153217758271 0.879427998662642 0.00343748585318071 0.323020599166799 0.0408212847032012 0.860794638014187 0.696439239099651 0.638429897431623 0.876497318215388 0.644561242006449 0.0186230597583989 0.724139895971486 0.189715736264329 0.971444128230854 0.926587498709027 0.906664454504178 0.975027397729171 0.908896280953924 0.0209173709501867 0.747176665220619 0.208607700603087 0.974554490150826 0.934253059401805 0.916222239919298 0.977756399666281 0.9182461297816 0.0133467907905681 0.651719058673966 0.143030441248643 0.960396722186992 0.899973271669482 0.873811163301795 0.965316757366101 0.87672175807626 0.00937362042256504 0.566898639187391 0.104542572053789 0.944330257295274 0.862893377009309 0.828877033551646 0.951144742550059 0.83262552950916 0.00434282986862763 0.376312379857327 0.0510679995584748 0.886612855815479 0.743662710611183 0.690669395652391 0.899742387278832 0.69633623510615 0.018064603349177 0.717901417125423 0.184993805747733 0.970571060852089 0.924449643534417 0.904006523915798 0.974260982526167 0.906295337846789 0.0140958112180339 0.664177184618605 0.149951211440048 0.962449529335135 0.90484777804721 0.879790309399058 0.967123268243301 0.882581524686861 0.0146176770202305 0.672353423730867 0.154713524005155 0.9637600082897 0.907976300036321 0.883636749855049 0.968276014118448 0.88635018976748 0.0121037277252564 0.628919104144068 0.13131671948148 0.956453922900867 0.890699492434923 0.862482447387973 0.961844323648415 0.865614157172185 0.0158192741443316 0.689774720084608 0.165497075197292 0.966459857260115 0.914463144102065 0.891634545261673 0.970649670340703 0.89418382027254 0.00904299221277916 0.557979445212873 0.101198043414295 0.942393970993126 0.858548861909968 0.82367489411196 0.949432783430354 0.827513630887776 0.0104024233804082 0.592518653334812 0.114806126681089 0.949608038549166 0.874868752203399 0.843283912439822 0.95580670928964 0.846775160557304 0.017677823347535 0.713417095823949 0.18169425799782 0.96993504262392 0.922896034981581 0.902077055558764 0.973702550165084 0.904407009883238 0.00841902229820629 0.540123505133647 0.0948238014055872 0.938351187128388 0.849561167935513 0.812954090241312 0.945855601188753 0.816974364383242 0.00460739952427352 0.390353425522172 0.0540246601250858 0.892448939737316 0.754821846917824 0.703214816537638 0.904975117331021 0.708748745021216 0.0218725521306195 0.75569849121269 0.21624071789172 0.975661821051981 0.937000842713524 0.919658787975206 0.97872743223337 0.921606761523818 0.020545860772935 0.74370414815654 0.205602678863301 0.97409672758913 0.933120032840347 0.914806820441106 0.977354900722212 0.916861801059499 0.00698648878183179 0.493220568911246 0.0798733975915544 0.926539651431266 0.82393002792519 0.782681410019114 0.935382854956859 0.787182016760468 0.0119320843919276 0.625539060509074 0.129676425204887 0.955847832963008 0.88928414843954 0.86075883779668 0.961310224365697 0.863923606714395 0.0161967222786812 0.694879085027618 0.168833189954644 0.967228012618691 0.916319047166605 0.893928309835373 0.971324715325466 0.896429892409141 0.0150073776911827 0.67820928717443 0.158238346327374 0.964681292271012 0.910183543521669 0.886354721862135 0.969086175840544 0.889012742849271 0.0119785570566192 0.626460159382941 0.130121092019216 0.956013571062133 0.889670911927564 0.861229699001429 0.961456284611074 0.864385451995698 0.0128535690413751 0.643009403019582 0.138417166693167 0.958919766875268 0.89648577806369 0.869543734163473 0.964016413916635 0.872538401023649 0.00372911992152358 0.341144037695481 0.0441440450489312 0.870301851165094 0.713434470468403 0.657073676197701 0.885075277043881 0.663055723958601 0.00354826292398855 0.330019742907275 0.0420859217894461 0.864565000897234 0.703125883924945 0.645744364245796 0.879901714350939 0.651819318609078 0.0124052951871048 0.63471490324774 0.134185066417032 0.957479916713491 0.89310158128996 0.865410956333929 0.962748260162735 0.868486144006238 0.0177733536081038 0.714537547076387 0.182511448561078 0.970094627718083 0.9232855555411 0.902560646870467 0.973842676599139 0.904880308042954 0.0134821626724583 0.654037181902521 0.144288793901433 0.960783945271688 0.900890320276214 0.874934735452239 0.965657594751583 0.877823038140217 0.0269325606664888 0.792905588024866 0.25456349557409 0.980244300887002 0.948478155829269 0.934073217380894 0.982742917112496 0.935696132251788 0.00978262663686018 0.577453960345844 0.1086487151235 0.946554228979686 0.867915652062527 0.834906944702666 0.953109997371675 0.838549082026581 0.00779108914943312 0.520661666543574 0.0883254103953686 0.933672689395913 0.83929842592913 0.800779669576067 0.94171123295331 0.804998848460538 0.0105921219990721 0.596920621386866 0.116675257675693 0.950474849648572 0.876854462386256 0.845682433086744 0.956571771009869 0.849129807687764 0.0206750842374013 0.744922471707324 0.206650250408816 0.974257769345056 0.933518441656091 0.915304420443287 0.977496154240236 0.917348482680106 0.0131772084704046 0.648771826734887 0.141449342656386 0.959900872387511 0.898800611843967 0.872375287375075 0.964880255869594 0.875314275371616 0.0138726744358667 0.660558110419593 0.14790010315262 0.961860273851515 0.903445296824765 0.878068266283256 0.966604809921391 0.88089405346654 0.0099359897449622 0.58128256530809 0.11017955273891 0.947343452518452 0.869706271041313 0.837061041223846 0.953807137448929 0.840664725919711 0.0100271289456024 0.583525653451191 0.111087020154866 0.94780163151198 0.870747823750332 0.838315041224364 0.954211792529135 0.841896229951496 0.00814780468328024 0.531911863549011 0.0920274008600394 0.936413242514172 0.845292268286604 0.807881323648699 0.944139516142257 0.811985413281061 0.0135782548625056 0.655664416742913 0.145179989789884 0.961054310617069 0.901531287865146 0.875720407622318 0.965895552619145 0.878593083476254 0.00609960042750156 0.459149518634038 0.0703898652564098 0.916679515106478 0.803222253011919 0.758544032500533 0.926615677084189 0.76339340303944 0.00968314167526567 0.574933370622303 0.107653112359043 0.946029628487624 0.866727848246733 0.833479253748495 0.952646526276615 0.837146743970755 0.0380071205211288 0.845327382564163 0.327715494550521 0.986077705612959 0.963340585878538 0.952884601727353 0.987847684268474 0.954067209857413 0.0322176663509442 0.82158960510378 0.291152234393843 0.983519911093418 0.956788596364617 0.944571380598597 0.985610323741881 0.945950816871581 0.00426573981746343 0.372100063185848 0.0502033073083282 0.884791901285501 0.740218688123171 0.686813229947414 0.898108055984317 0.692519263090076 0.00984001823587449 0.57889473318885 0.109222146539182 0.94685229842842 0.86859140627974 0.835719609181443 0.953373306020671 0.839347267978236 0.0122991759148371 0.6326957635037 0.13317768017585 0.957124365654995 0.892268271990697 0.864394564349242 0.962435034395245 0.867489419365115 0.00368716990825036 0.338596419412602 0.0436673823971834 0.869014721125332 0.711107340571053 0.654510497085475 0.88391520333438 0.660514155992194 0.0203969230654981 0.742285846344797 0.204392197839778 0.9739086535904 0.932655011396605 0.914226170512193 0.97718992915037 0.91629387565421 0.0157414787211569 0.688701862420918 0.164806460588387 0.966297111661069 0.914070529312629 0.891149619620011 0.970506634406293 0.893708942494705 0.00842021633921576 0.540159029853309 0.0948360779041349 0.938359460104325 0.849579446065281 0.812975836956156 0.945862925209149 0.816995748904244 0.0253332116570055 0.782393149401216 0.242819799419649 0.978989483628529 0.945318211162674 0.930094902087933 0.98164383185963 0.931808601260694 0.0103025257558886 0.590162345331752 0.113818925401624 0.949139393437683 0.873797407180908 0.841990985894363 0.955393003854096 0.845505760320882 0.00839849820839125 0.539512033332065 0.0946127361180814 0.938208640079047 0.849246300532162 0.812579507152136 0.945729402595693 0.816606016155407 0.011576034853131 0.618331444194804 0.126255873625837 0.954535910704681 0.886229790335085 0.857044045075398 0.960153843649666 0.860279541091628 0.0229439639048127 0.764616384412663 0.224646434521845 0.976796792202637 0.939827514690239 0.923199793429254 0.979722414814986 0.925068906159559 0.0131635225392443 0.648531841950347 0.141321511341305 0.959860320971697 0.898704791438914 0.872258002287063 0.964844555578923 0.875199304782678 0.00685153554286751 0.488311980709926 0.0784417533222782 0.925191542832937 0.821062538844166 0.779322068998584 0.934185504925557 0.7838730356463 0.0117359126180296 0.621601282049821 0.127794827056555 0.955134406246866 0.887621614466104 0.858736004161788 0.960681430259938 0.861939375098633 0.00636655594907695 0.469870811784965 0.0732631448581243 0.919913143394916 0.809946189977476 0.766350542045339 0.929493347554377 0.771090441411426
265501 0.0468349971119553 0.806199329977555 0.588225931601581 0.964185032657817 0.757717677598261 0.974799486808253 0.84859617757939 0.94693269802174 0.0562407727272442 0.834578366298684 0.634034546681734 0.970282337830886 0.791358794637041 0.979128854591571 0.87175445553719 0.955832576625818 0.0190075820193785 0.621267451688261 0.360329759620577 0.913910709646909 0.552218328698542 0.938474153634831 0.688488716159617 0.875566273749574 0.0489612732221927 0.813381379056929 0.59947268733532 0.965760948670992 0.766175308898347 0.975920014201918 0.854490623804624 0.949227770007121 0.0201531890759673 0.635207835351263 0.374200072691277 0.918492667302132 0.566928608585222 0.94183197258706 0.70114504949717 0.881925381709826 0.0425556661423301 0.790046146398508 0.563736130442069 0.96055561065189 0.738832625453907 0.972214716410561 0.835254632490633 0.94166074091611 0.0201329858485842 0.634970614145745 0.373960401681319 0.918416003473569 0.56667727549416 0.941775869562514 0.700930518622258 0.881818749045964 0.0297654277543123 0.722012815544764 0.471431973740512 0.94384701983755 0.66131822500621 0.960240480183786 0.777749583684797 0.917634619006454 0.0329628463856452 0.742652764842264 0.497734450073782 0.949175673058642 0.684495395043167 0.964072687175201 0.795423760357785 0.925253717703768 0.0277595369463009 0.707367847923339 0.453576564011881 0.939916225858318 0.645047684775547 0.957405465203738 0.765085582964529 0.91203991797693 0.0367297954787593 0.76349053508945 0.525739209078682 0.954319585339673 0.708191924996971 0.967760089492774 0.81306414631635 0.932646960297635 0.018686940172339 0.617178988254709 0.356342812229226 0.912536617732405 0.547926866765106 0.937465297701142 0.684757700573945 0.873664760827624 0.0415435826776457 0.785847964688961 0.557547000793909 0.959592511642032 0.733955236997817 0.971527855280633 0.831767935275239 0.940264983252494 0.0296043495955568 0.720888993475303 0.470038692195466 0.943549892872714 0.660064556756129 0.960026423543783 0.776781426656106 0.917210958156478 0.0128837733246131 0.524939041453821 0.275074771800843 0.877316019328936 0.453768764208644 0.911307543461663 0.598200071771736 0.825779380144924 0.0652988143760164 0.855376159413721 0.670078601913913 0.97453912293734 0.816394983380015 0.982141779280442 0.888502682419182 0.962078264458038 0.0124079542063799 0.515426651907876 0.267540248929632 0.873154495669255 0.444339775039446 0.908178358408056 0.589006102164659 0.820227916300699 0.0283659580146194 0.711948993102501 0.459092672674873 0.941159662450909 0.650121888917427 0.958303017720074 0.769058156886598 0.913807352800388 0.0511040080071117 0.820129026987577 0.610248603057418 0.967220981723481 0.774155881305033 0.976957177188631 0.860007694784217 0.951357306821028 0.028890701124729 0.715803324475036 0.463782132493317 0.942196002672796 0.654401923534772 0.959050553641481 0.772392625912988 0.915282078060037 0.025410696646917 0.688220317980722 0.431176580039983 0.934577522836252 0.623989988318761 0.953543949366971 0.748371214516216 0.90447601574125 0.00384817390789121 0.246448783784564 0.10096869285243 0.679129382976724 0.197350553049843 0.752543461164245 0.305867511009673 0.583831797993728 0.0283324390774769 0.711699378758901 0.45879050998093 0.941092239011875 0.649845048088908 0.958254367032169 0.768841963074373 0.913711460697047 0.020325810811264 0.637222608216139 0.376240827577666 0.919142002148009 0.569064654198794 0.94230705198044 0.702965941354958 0.882828869926387 0.0586690139623016 0.840677152088365 0.644376476784345 0.971548533931913 0.798666607876723 0.980025881888231 0.876685146277197 0.957687593032822 0.018995429409117 0.621114039883138 0.360179504270009 0.913859401856039 0.55205711381744 0.938436499099632 0.68834887429923 0.875495226594399 0.0528216593028517 0.825215689330411 0.618509715930244 0.968308694232597 0.780194197497328 0.977729250673529 0.864153409011243 0.952945817614352 0.0537844059446689 0.827950521677751 0.623001266451739 0.968888974798001 0.783448617114093 0.978140931025503 0.866377639847808 0.953793975461079 0.0102694583801451 0.467645205281272 0.2317484242566 0.850409468958723 0.397739227383757 0.890929058961406 0.542033483359936 0.790272031698877 0.024910419371522 0.683826904383026 0.426181071309035 0.933319277535988 0.619192288802623 0.952631989883182 0.744510751540033 0.902699113476985 0.0203866154590832 0.637927173590706 0.376956671528147 0.91936832192109 0.569812227635827 0.942472591404728 0.703602214256126 0.883143907298247 0.0627571602811951 0.850049383652415 0.660634683591921 0.973465197431012 0.80995145271559 0.981382403361724 0.88423088678096 0.960500050191813 0.0239045666629381 0.674622520048219 0.415883019846327 0.930641394149272 0.609181655581395 0.950688722855838 0.736391973403017 0.898924703155197 0.0316810306553639 0.734741656991659 0.487490148150106 0.947161583184822 0.675577466401194 0.962625697867927 0.788673268040011 0.922369171425968 0.0186009496721062 0.616067941958651 0.355265564675728 0.912160775620573 0.546762432053451 0.937189204226204 0.683742282934969 0.873145101523116 0.0205580726670434 0.639899716640506 0.378966866260755 0.919999878274334 0.571906831915993 0.942934413744722 0.705382206440061 0.884023403085158 0.0145561642626608 0.555663465507713 0.300423086121294 0.890025056766957 0.484576626180407 0.920813170557169 0.627548136326001 0.84287100032428 0.0333769894620238 0.745113142723808 0.500962937293062 0.949795059402449 0.687277656961368 0.964517313166794 0.797517175300804 0.926141951384812 0.0654613907786306 0.855704983361828 0.67066651969931 0.974605055735564 0.8167934539763 0.982188384275688 0.888765982705212 0.962175213128567 0.0154911109302412 0.57120803608865 0.313871133871481 0.89606042034986 0.50037198486661 0.925300709669268 0.642197237611834 0.85106110563086 0.0597513669784666 0.843262503496012 0.648816560289919 0.972080747231759 0.801772925991769 0.980402716557125 0.878770451202309 0.958468005292052 0.011459903090148 0.495320940779518 0.252073998403826 0.863974358752311 0.424577388164086 0.901246306974243 0.569402845228762 0.808059368637718 0.0244026218134521 0.67924379529786 0.421025311472176 0.931993036178323 0.614200850007844 0.95166997650391 0.740473445047786 0.900828566799288 0.0331330746916572 0.743669543402463 0.499066186918164 0.949432040221703 0.685644690520024 0.96425674076689 0.796289232139197 0.925621295959483 0.00991661535483281 0.458863362654872 0.225519840453244 0.84586059405451 0.389310124173237 0.887449263716248 0.533254000296072 0.784358160442444 0.0142689883653153 0.550666303253177 0.296191232915193 0.888030508462892 0.479528830607306 0.919326394326012 0.622810637675654 0.840174820012394 0.0190769176878755 0.622140430908586 0.361185751424185 0.914202300763112 0.553135987170035 0.93868812801274 0.68928424326947 0.875970114599019 0.0103068813827465 0.46856028942243 0.232403422838036 0.850876413140602 0.398619947638585 0.891285691014756 0.542945671626176 0.790880533145824 0.0385865237117946 0.772618589890149 0.538496686738951 0.956502217643061 0.71866779373976 0.969321172823936 0.820728164073168 0.935795452999763 0.034516689775366 0.751657573514369 0.509650738158677 0.95142670635606 0.694698610985007 0.965687776009664 0.803071700119773 0.928484436589712 0.0126130888964391 0.519572811458461 0.270806753919972 0.874982235536144 0.448443298476763 0.909553709167552 0.593019799656725 0.822663395898179 0.0297344375885905 0.721797275763418 0.471164450923556 0.943790090563245 0.661077715764269 0.96019947016038 0.777563946008857 0.91755343630439 0.0313076779075082 0.732349237449553 0.484432513739042 0.946545638927487 0.672889000726135 0.96218282329461 0.786626009016623 0.921488175209538 0.0523467812281402 0.823836563518852 0.616258037042978 0.968014873429342 0.778555159891731 0.977520743409559 0.863030524015996 0.952516547021463 0.0287742226935256 0.714956346107524 0.462747801722293 0.941969032756554 0.653460544577008 0.958886876056479 0.771660498957053 0.914958967827366 0.0416068808075555 0.786115180246856 0.557938839279251 0.959654061905092 0.734265307944289 0.971571763762148 0.831990102651475 0.940354144016991 0.0378834341894165 0.769242071935308 0.53374161614729 0.955699727591466 0.714785874530723 0.96874745227495 0.817897670868245 0.934637049508205 0.0368384453014021 0.764043816899474 0.526503745690904 0.95445308010083 0.708825234605686 0.967855629222701 0.813529781365539 0.932839333091213 0.00687730094609556 0.369591476122667 0.167585847316964 0.79141018538695 0.305920030521082 0.84499807206015 0.44131231174766 0.715489429913028 0.0230714571608564 0.666598598577622 0.407086293271427 0.928259598017803 0.600499602297514 0.948957600195637 0.729280039056185 0.895575956958346 0.0394617714087796 0.776692847222925 0.544291650039752 0.957463018361667 0.723362622006378 0.970007700626504 0.824136602586269 0.937183597446029 0.0214114401834822 0.649415791378962 0.388792119699148 0.923004612441461 0.582046114515251 0.94512912284875 0.713941404544307 0.888215198688601 0.0114681005789151 0.495501764556972 0.252210399125596 0.86405934710311 0.424754121946953 0.901310667992189 0.56958019109915 0.808171535744162 0.00763913620698608 0.394569587160546 0.182872091592513 0.808341946070464 0.328839660963876 0.858358479717388 0.46754267250607 0.73653225694822 0.018718920724806 0.617590605940207 0.356742579421322 0.912675593884539 0.54835845621601 0.937567373115279 0.685133726172595 0.873856964834469 0.0513194398242113 0.820782155005907 0.611302633786822 0.967361261142733 0.774930130313262 0.97705677844291 0.860540642833332 0.951562075751772 0.0449949499776885 0.7995512130806 0.578014310995002 0.962705736240101 0.749922336845695 0.973746670854433 0.84311942625148 0.944781623126237 0.0573031509765389 0.837299265618491 0.638625744108999 0.970849106497732 0.794615636306995 0.979530463823264 0.873956222854831 0.95666261911669 0.0084648664265525 0.419537574616948 0.198843766655902 0.823863338977801 0.352067033570624 0.870478322349356 0.493365389068549 0.756114547312638 0.0133957077181783 0.534774633181099 0.28301782284616 0.881502913316338 0.463572106838826 0.914447515799347 0.607652546631736 0.831387059447231 0.0632172219148065 0.851040276853677 0.662380116747156 0.973665808207611 0.811148450582194 0.981524293806257 0.885026455023326 0.960794733567947 0.0386859404904742 0.773088462868019 0.539161791801196 0.956613442003507 0.719208636060663 0.969400667563245 0.821121637932377 0.935956079640891 0.046044774349664 0.803395923990613 0.583896845530225 0.963563668677358 0.754426587200161 0.974357378413363 0.846289129208445 0.94602877290981 0.0306552307699435 0.728067745228822 0.47900648861411 0.9454352635504 0.668087429990618 0.96138401809366 0.782955439875784 0.919901342270672 0.0231360712163752 0.667234545007605 0.407777470318071 0.928450011160578 0.601186197566743 0.9490960893803 0.729844879041908 0.895843385148234 0.0271726501242246 0.702799050766666 0.448136694357805 0.938663327831413 0.640001078902216 0.956500383684067 0.761113595948098 0.910261227665074 0.0208410248098019 0.643109855758349 0.382257549417555 0.92102123044089 0.575320832749981 0.943680887714629 0.708274723582202 0.885446872351407 0.0311703728945921 0.731458977169231 0.483299434333487 0.946315612525621 0.671889572555062 0.96201738708842 0.785863496223584 0.921159302109926 0.0129008421506835 0.525273507578864 0.275342308561176 0.877460308134957 0.454101229650867 0.911415891382299 0.598522406848991 0.825972257976974 0.0209957937242726 0.644842408148681 0.384043568823963 0.921569174892 0.577166103103165 0.944081167229827 0.709833661716245 0.886211134557528 0.0580117465745855 0.839068140839079 0.641630107061929 0.971215947718013 0.79673591145542 0.979790331105773 0.875385878353761 0.957200115884534 0.0264932830371414 0.697336124885208 0.441711253449614 0.937148157641272 0.633985005346339 0.955404900178829 0.756350956056254 0.908113134895659 0.085374494501452 0.887673168950474 0.730729380723667 0.9808216261798 0.855930972979734 0.986574161989877 0.914144487366774 0.971345092064827 0.0319629682901334 0.736521336883661 0.489776735934689 0.94761769410076 0.677579904211559 0.962953540882799 0.790194431589774 0.923021901670014 0.0102557555688875 0.467309366613807 0.231508322625628 0.850237769257547 0.397416113892876 0.890797895374553 0.541698582341929 0.790048347626463 0.0130492648830431 0.528162621890069 0.277660776174676 0.878701021639829 0.456975706552988 0.912347148344339 0.601304099034521 0.827631880388288 0.048190754784978 0.810837421482284 0.595463022801632 0.965205348273955 0.763175208917461 0.975525088158736 0.852405373169305 0.948418213386345 0.0247730476463806 0.682599565995983 0.424794866094486 0.93296549264957 0.617854260873764 0.952375443008735 0.743430595601498 0.902199892338161 0.0273553273778929 0.704235780449585 0.449840802489362 0.939058712423798 0.641586567955406 0.956786081592405 0.76236374112925 0.910822302209538 0.0467405784690795 0.80586833991807 0.587713046707763 0.964111853473454 0.757328809971999 0.974747427659135 0.848323973792445 0.946826211936043 0.0240649971597051 0.676125050736109 0.417548793146155 0.931082453800835 0.610812045066962 0.951009010153281 0.737720160064193 0.899545682395146 0.0141790783457588 0.549079198290404 0.294856277624306 0.887391338200119 0.477928677871152 0.918849548984152 0.621303112286089 0.839311900571881 0.0315187228188312 0.733706648423677 0.486165079383974 0.946895508049949 0.674413903235378 0.962434405928461 0.787787915597515 0.92198853339374 0.024574332334581 0.680807821978782 0.422778453001167 0.932447210100856 0.615902686843861 0.951999509028239 0.741852380225019 0.901468864401465 0.0460237774123615 0.803320392682065 0.583780674879541 0.963546878580912 0.754337995501569 0.974345429701864 0.846226922514539 0.946004355413675 0.00420342788030228 0.263281033113553 0.109306058669821 0.698134873767268 0.211771836771967 0.76868166753291 0.325007681627728 0.605200491664801 0.0233926784777637 0.669737180279035 0.410507459303641 0.929196583837441 0.603890675366126 0.949638920291008 0.732065723762327 0.896892401161749 0.0296065424036015 0.720904350910549 0.470057705579614 0.943553958200745 0.660081682845779 0.960029352558822 0.776794660945992 0.917216753896799 0.0119201920327389 0.505281920227277 0.259660067567009 0.868589535898309 0.434340085762223 0.904736330675216 0.579144006250731 0.814163608715501
265521 0.015744879007046 0.845421630120093 0.483311903710615 0.975940208231811 0.921687752167173 0.916307673317778 0.952711123513739 0.956698042250528 0.0244028618137986 0.895308919786683 0.593931819789592 0.984478408462397 0.948462039447173 0.944811223828058 0.969232848769752 0.971867954534831 0.0186869204726635 0.866855409483443 0.52685539601151 0.97971065718706 0.933379823808822 0.928740892175926 0.959972537107815 0.963370784857167 0.0103449169460485 0.781365735244238 0.379359330616588 0.963644187473278 0.884934413904147 0.877365326015799 0.929402383640861 0.935220839124419 0.0159424815483964 0.847070541142511 0.486477240333586 0.976235992859614 0.922597604540358 0.91727442257034 0.953278809083117 0.957220015471423 0.00883612652466196 0.752962065401427 0.342665447124612 0.957637182545194 0.867707715678826 0.859185761123015 0.91821782400658 0.924883577243459 0.00817257146678662 0.738026948027144 0.325156819694834 0.954325458672899 0.858405216585097 0.849388030801724 0.912107315216697 0.919227301350345 0.00962134939290569 0.768596182469204 0.362273502294606 0.960989266306012 0.877263716354344 0.869264589486151 0.924442980588692 0.9306396721834 0.0111705800043013 0.794336513158875 0.397798735472515 0.966267890486917 0.892605347248502 0.8854755552223 0.934328822019502 0.939767567835474 0.00820120395153223 0.738708148311474 0.325931056690412 0.954478915369596 0.85883327341089 0.84983857898256 0.912389594083658 0.919488731887908 0.00882098414246072 0.752640045533246 0.342275779496471 0.957566926180859 0.867508950557497 0.858976272984338 0.918087784722749 0.924763268506625 0.00964994332333373 0.769128679694316 0.362966047758011 0.961101442621519 0.877585979371633 0.869604733595181 0.924652006900576 0.930832838170124 0.0155376366695982 0.843654375508817 0.479951344851948 0.975622111405564 0.920710652882901 0.915269617934253 0.952100985831492 0.95613697685585 0.00445066836794103 0.604503093753296 0.207239238188368 0.9189368432216 0.766854087839736 0.753679646156644 0.849177707037945 0.860616460238597 0.0111221391358277 0.793617609476386 0.39674639355775 0.966124348568254 0.892183321473355 0.885029120491539 0.934058643282021 0.939518316284548 0.0248667921496838 0.897104957397589 0.598580007477986 0.984770711860173 0.949397742212203 0.945809422273667 0.969803451047484 0.972391078680185 0.012514111415887 0.812478955162818 0.425627763645525 0.96981979247192 0.903136170466806 0.896624537963172 0.941038608130912 0.945953807739235 0.00995483545152103 0.774659688356254 0.370260511530392 0.962259016930746 0.880920946012392 0.873125700907998 0.926811672842472 0.932828215457306 0.0149968537026382 0.838850474847735 0.470979744094984 0.974751721529701 0.918044394359345 0.912437794556218 0.950433462092861 0.954603259945485 0.00917920438757655 0.760042233435211 0.351375075099091 0.959169406847749 0.872058044656429 0.863772331400405 0.921058279339493 0.927510794948305 0.0151196679632508 0.839966721158293 0.47304342353155 0.974954716436931 0.918665270382621 0.91309712418588 0.950822110403445 0.954960762476789 0.0139566688905033 0.828745359966418 0.452852965406854 0.972893112616113 0.91238658033125 0.906432376898361 0.946882257613763 0.951335504945329 0.0150375493425613 0.83922204353815 0.471665294547528 0.974819343700579 0.91825115760811 0.912657356794509 0.950562912270308 0.954722338882876 0.017918106169038 0.861838099001371 0.516176800544962 0.97884229187425 0.930668866214251 0.925856158913389 0.958295358902704 0.961830334013231 0.00326495798408452 0.528286299229607 0.160751748664904 0.892543692455741 0.706746447305372 0.691541697399477 0.804894144840993 0.818975508673103 0.0217901358885436 0.883935433128335 0.565699401689303 0.982603939947688 0.942492121587622 0.938445857775766 0.965581614722331 0.968519279693126 0.00570072153662375 0.662187720416373 0.251081473375619 0.935642726024894 0.808365897011608 0.7969159638321 0.878356841139279 0.887874780030849 0.0112199674219377 0.795064398284722 0.398867972949612 0.966413004586131 0.893032273790561 0.885927202685552 0.934602037229597 0.940019608523455 0.00577195854175494 0.664976067120229 0.25343744842875 0.936390757865625 0.810293334894295 0.798929918993376 0.879685092432772 0.889112223062993 0.0226080989822954 0.887746320917676 0.574934605893996 0.98323656523025 0.944501063697934 0.940587239003293 0.966812366051496 0.969648286395733 0.00649136593825313 0.690772747715668 0.276442534695798 0.943077590368913 0.827798245182028 0.817246884385317 0.891643224733871 0.900239646391744 0.0144607359191631 0.833793165013339 0.46178490291383 0.973826287498747 0.915221224896236 0.909440542937745 0.948663626050425 0.952974945219764 0.0173966300333172 0.858218937193752 0.508665066409345 0.978210574848655 0.928703574486013 0.92376561890933 0.957077062665383 0.960711069431494 0.00668236059561447 0.696973057915777 0.282319229744425 0.944624490025067 0.831919586547123 0.821566320777908 0.894431417417976 0.902830745268096 0.0158711441640663 0.846479257406739 0.485338844730597 0.976130039236263 0.922271541427527 0.916927954289206 0.953075419065422 0.957033009273047 0.0175964188626854 0.85962724329198 0.511569429364204 0.978456926879381 0.929469297088706 0.92458006823356 0.957551982661681 0.961147413293046 0.0326582164951784 0.920272027928937 0.663769356687654 0.98845366648485 0.961298888202451 0.958517630862392 0.977021534450476 0.979004015295086 0.0140659004291322 0.829864628032765 0.45481280825572 0.97310085352012 0.913016570545693 0.907100821884156 0.947278537306922 0.95170025630539 0.0155874677835949 0.84408292082637 0.480763242237338 0.975699350649466 0.920947777015669 0.915521521103943 0.952249102200424 0.956273186058025 0.00579380551623371 0.665822076940386 0.254157079312026 0.936616713671626 0.810876751544153 0.799539636734396 0.880086685561162 0.889486302918917 0.0264183036195068 0.902698970969086 0.61340982626415 0.985674776250845 0.952299958513445 0.948906365601199 0.971570374326213 0.974010646952464 0.0113641986981116 0.797161331384472 0.401969559989472 0.966829818426297 0.894260101863817 0.887226287279263 0.93538723055014 0.940743880426564 0.0176524223700799 0.86001710528426 0.512377620290841 0.978525003903459 0.929681051843712 0.924805314412112 0.957683263181394 0.961268023875282 0.0193415335953902 0.870854445474555 0.535595508683685 0.98039670761183 0.935529383069595 0.93102907033271 0.961299635290408 0.964589371177578 0.0112091322311059 0.794905141625257 0.398633707215196 0.966381273528703 0.892938896903813 0.885828416416384 0.934542288584354 0.939964491516194 0.00865021354937837 0.748950129775044 0.337849877839743 0.956758312852136 0.865225718157316 0.856570307667129 0.916592378884468 0.923379560875868 0.00630914043014438 0.68461823667581 0.270747391607045 0.941519545549735 0.823674795685914 0.812927875123491 0.888843285552862 0.897636337301192 0.00577251781193764 0.664997777449109 0.253455887496557 0.936396562173066 0.810308314599299 0.798945573342808 0.879695406314383 0.889121830672132 0.0188957621643929 0.868157278040441 0.529678007036297 0.97993458614928 0.934080690422373 0.929486875026235 0.960405507208398 0.963768384045977 0.0114599123779145 0.798529684544412 0.404010698794086 0.967100822603141 0.895059654854749 0.888072369598382 0.935898092199489 0.941215051320411 0.00862286593899243 0.748349087434387 0.337135707107046 0.956625974527708 0.864852820148142 0.856177442358622 0.916347863078099 0.923153274043303 0.00512597502997652 0.637887928991079 0.231528128294909 0.928901328244392 0.791266595910612 0.779074217998038 0.866471147685555 0.876788625073079 0.00869572163885808 0.749944034861667 0.339034983394639 0.95697676689255 0.865841747792871 0.857219371037026 0.916996144471687 0.923753203704536 0.00761252668131746 0.723959074617918 0.309656492375961 0.951103205530266 0.849483264295303 0.840003802719555 0.906199399154734 0.91375271776986 0.016265425859502 0.849692310941195 0.49157039817034 0.976704293214849 0.924040673901542 0.918808002063035 0.954178275898506 0.958046946199715 0.00811428809881377 0.73662940954322 0.323575438702282 0.954009896326247 0.857525885159306 0.848462586499783 0.911527111610866 0.918689908800322 0.0195296725035758 0.871960667326558 0.53805013299317 0.980585541693136 0.9361222541582 0.931660303118511 0.961665234165107 0.964925026150625 0.00591957300771867 0.670611134626922 0.258273586885144 0.937887073804678 0.814167237897979 0.802979447054334 0.882347728092679 0.891591941333387 0.00768427199926178 0.725844139971237 0.311680839155511 0.951540946738554 0.850687924658382 0.841270155489893 0.906999827364929 0.91449477296172 0.0116831730505827 0.801651836179561 0.408719616268483 0.967716268974124 0.896879077160155 0.889998046835646 0.937059260432105 0.942285845358557 0.0112521850482661 0.795536498835987 0.399563497813388 0.96650700573207 0.893308975249046 0.88621994169332 0.934779060427415 0.940182905684025 0.00573971462520238 0.663719655362204 0.252372863442137 0.936054329382054 0.809425711875042 0.798023279790166 0.879087475334058 0.888555499354452 0.00786814129429229 0.730560871167445 0.316816361786629 0.952628086782138 0.853689727561608 0.844426669474453 0.908990639831677 0.916339943315345 0.00750221359066295 0.721010099034372 0.306521170915852 0.950414632739414 0.847592974048919 0.838017163848741 0.904941683207419 0.91258651030269 0.00590602799609848 0.670101906802328 0.257832378702955 0.93775269441378 0.81381832895048 0.802614625104174 0.882108294775877 0.891369004692259 0.0057814726896886 0.665345017664307 0.253751007515014 0.936489355950694 0.810547845953879 0.799195897235934 0.879860310377884 0.889275440062045 0.0107253298026946 0.787536651777219 0.387989531595634 0.96490142540126 0.888598889985286 0.88123850365798 0.931759900052632 0.937397143397298 0.017543051623391 0.859253749039144 0.510796872018293 0.978391658916787 0.929266342872123 0.924364189974757 0.957426135812216 0.961031792125087 0.00331395876473061 0.532009133908524 0.162778326063623 0.893968743495583 0.709834441831921 0.694720641115928 0.807230527920597 0.821180730372871 0.00331122631756454 0.531803074355822 0.162665569811034 0.893890270062952 0.709663950172388 0.694545090475193 0.807101711550079 0.821059169641436 0.0236867565286291 0.892413732315399 0.586550984855454 0.984005110788722 0.946949680444607 0.943198149168579 0.968309634933326 0.971021446863572 0.0210783977869827 0.880408198781229 0.557344056755013 0.982014256045221 0.940624906270113 0.936456122504355 0.96443580000453 0.967467967172073 0.010143494827591 0.777952963413046 0.374693254776695 0.962941746949219 0.882896007877477 0.875211740590398 0.928087719698067 0.934006832493447 0.00618774944627677 0.680381887616039 0.266904690429316 0.940433766720234 0.820817446015928 0.809936557720779 0.886896978782555 0.895825948428934 0.0117584980159174 0.802683797885698 0.410292068616622 0.967918810254366 0.897478953819854 0.890633070799082 0.9374417036927 0.942638474663642 0.0161211098474739 0.84853168864266 0.489306517790235 0.97649728452439 0.923402390215799 0.918129644166058 0.953780570447142 0.957681329312912 0.0283516356828398 0.908893185089695 0.630481620811251 0.986664757487913 0.955492244980779 0.952314393001385 0.973508879623832 0.975786906349465 0.0120751226709318 0.806908314553313 0.416813895206999 0.968743421630656 0.899926947970753 0.8932250828597 0.939000325489021 0.944075344529597 0.00545633519003965 0.652262129556302 0.242887427659224 0.932938087457065 0.80144748153153 0.789691724158358 0.87357005306893 0.88341281894918 0.00302121921515914 0.508857872390623 0.15052667243724 0.884847727154464 0.690360119978826 0.674696822976402 0.792380984889632 0.80714907669339 0.0122406516627865 0.809046684119278 0.420167993172956 0.969158071622004 0.90116137471719 0.894532490357887 0.939785021863003 0.944798594067248 0.00642959204693686 0.688713227394887 0.274521657780055 0.94255874063628 0.826422020478207 0.815805097402771 0.890709879665344 0.899371991071654 0.0315860098989314 0.917704487248521 0.656028945115612 0.988053327168462 0.959995132464173 0.9571243595927 0.976234345721216 0.978283232157652 0.0142120805010795 0.831340185111345 0.457414393711828 0.973374003308261 0.91384583316178 0.907980798560333 0.947799836082774 0.952180041149721 0.0187033551249807 0.866958770169676 0.527078703235997 0.979728456658911 0.93343550692189 0.928800156873711 0.960006945616664 0.963402383522771 0.0126474621752048 0.814108978281439 0.42825413546658 0.970132410803792 0.904071200316279 0.897615298991673 0.941631410416894 0.946500001741041 0.0253072535401678 0.898755531057783 0.602899600966982 0.985038463214052 0.950255983474541 0.94672510824202 0.970326417764843 0.972870484552843 0.0124369270526584 0.811522563120828 0.424096874122426 0.969635877858434 0.902586710683913 0.896042392709279 0.940690030423821 0.945632609702217 0.0113673993342887 0.79720738470231 0.402038034555885 0.966838952002305 0.894287033000293 0.887254784013201 0.935404443553137 0.940759756781466 0.00338180317906932 0.537068245346503 0.165568462708345 0.895880759447489 0.7140046167841 0.699015925320658 0.810374883294056 0.824147108086036 0.0147378364841997 0.836445425873044 0.466575699571235 0.974312799414807 0.91670389988928 0.911014485351962 0.949593647010699 0.953830662566493 0.0031919206547466 0.522626732547978 0.157713163187447 0.890347327815808 0.702020313299393 0.686679155024939 0.801305080288569 0.815586128869997 0.00812939319308043 0.736993018294509 0.323985972817185 0.95409209377947 0.857754815212056 0.848703510211177 0.911678208476794 0.918829862126879 0.0107489176760102 0.78790798746093 0.388516975175257 0.964976555403562 0.888818529147517 0.88147071889432 0.931900964176502 0.937527335682704 0.0250372275205837 0.897749808312105 0.600262098405081 0.984875417590166 0.949733233369464 0.946167354901169 0.970007926954351 0.972578527911574 0.00486565024720276 0.625703143885802 0.222339490821839 0.925363145816581 0.782482978924722 0.769926719905089 0.860293427180308 0.871017186692101 0.0118654345021621 0.804130798177092 0.412510526454452 0.968202077037687 0.898318844407779 0.891522266568403 0.937976829872362 0.943131844137667 0.0145468639728992 0.834626543713313 0.463282874053283 0.973979437300915 0.915687600468752 0.909935589199984 0.948956292355091 0.953244244272709 0.0140770672164255 0.829978241416357 0.45501239745968 0.973121914274569 0.91308047244304 0.90716862787499 0.947318721175312 0.951737241683402
265541 0.0025800381869276 0.469272412872599 0.593410975990188 0.975864100072524 0.992549573210803 0.705315976942131 0.800289000800531 0.926333776875621 0.00349991274395129 0.545570954664058 0.664617678319624 0.982110317590772 0.994502024271957 0.764695759972617 0.844743981365765 0.944671376854479 0.00322093578396169 0.524840797311235 0.645792373848853 0.980585573144445 0.994027006419328 0.749369551600271 0.833496349918643 0.94015015296162 0.00242488128882731 0.453821323268672 0.578326463918329 0.974355467523302 0.992075409419297 0.692229899247236 0.790165686946572 0.921976743158682 0.000406051089762461 0.121925294116431 0.186460747233653 0.863935050371174 0.954381402540425 0.273186438915374 0.38623736893325 0.663835219845414 0.00395888638703112 0.576024984579298 0.691603439867252 0.984158672096169 0.99513856140046 0.786219153163715 0.86028312991835 0.950791675303899 0.00320502992015311 0.523602095466114 0.644655501080127 0.980490798020776 0.993997446477139 0.748435621132005 0.832805960943944 0.939870089058528 0.00127083047124823 0.303114443809258 0.417909499472575 0.952128407930976 0.984969960454693 0.540733746017756 0.663438723389821 0.860835278731153 0.00417288235239167 0.58887959593721 0.702762047431356 0.984962019227615 0.995387704725588 0.794969218288437 0.866516427025665 0.953206679201383 0.00251729576267148 0.463130215422146 0.58744241078725 0.975275879818175 0.99236481595452 0.700160095291043 0.79631492783843 0.924631672592788 0.00344108294472061 0.541350400978163 0.660815388656133 0.981808979165461 0.994408226524101 0.761621124606554 0.842499876357892 0.943775510037209 0.00332614840752853 0.532875920894332 0.653133918852668 0.981190085309305 0.994215458040955 0.75537748607411 0.837923819789967 0.941939164819744 0.00233795389707946 0.444767277897939 0.569377926269825 0.973425061728448 0.991782476377132 0.684379378974195 0.784033908554524 0.919303379569523 0.00101106499838619 0.257034899709367 0.363480947697859 0.940545639844756 0.981176271019461 0.483598500692031 0.610574996538424 0.831082475233801 0.00311970674626875 0.516846266930138 0.638430909032375 0.979966234592159 0.99383376588729 0.743305074543092 0.829002978917154 0.938322021670329 0.00588768707454076 0.66936519076981 0.769672882391843 0.989313222189024 0.996732269174531 0.845681344609185 0.901719897407309 0.966433079313204 0.000794582830296921 0.213728413261273 0.309716200847248 0.925538413510315 0.976164962379226 0.423898823815888 0.5519545131089 0.794482457519982 0.00329909883365352 0.530836040550938 0.651275521294615 0.981038280749343 0.994168149357951 0.75386043775174 0.836808094948528 0.941489477350066 0.00361294594313798 0.55346728396137 0.67169023466473 0.982662235023078 0.994673716515343 0.77038698694475 0.848881717960069 0.946315191668121 0.00142191640144013 0.32738757970298 0.445498704184954 0.957002493677771 0.986547500340128 0.568512097629421 0.688076593163486 0.873772159685877 0.000699359189959561 0.193045058312481 0.283088166384884 0.916241644795633 0.973004719200121 0.393043566793172 0.520194713353537 0.772838951416112 0.00149860331228568 0.339074847155899 0.458528000227135 0.959115821396906 0.987228070668261 0.581367083026123 0.699253853312183 0.879461006843514 0.00313179814130467 0.517815213395219 0.639326177775591 0.980042275454143 0.993857500588373 0.74404477517889 0.82955235782808 0.938546216416316 0.00450770729438406 0.60750904121951 0.718696154400306 0.986068068735581 0.99573026496728 0.807315624781532 0.875230646329264 0.956545303554351 0.00187284099627505 0.390759246889443 0.514253099985038 0.967027929767623 0.98975785440562 0.634526615120496 0.744034578665226 0.901200371849773 0.000181894553227342 0.0585467433526979 0.0930922751975489 0.739830772620204 0.903564389951053 0.144082051682106 0.219868611834803 0.46932766945322 0.00250199966907004 0.461611301001454 0.58596077644094 0.97512811520714 0.992318379563867 0.698875763238091 0.795322062973871 0.924204754081638 0.00802427524745942 0.734402451604932 0.820276913128522 0.992153135209431 0.997605410654623 0.882143051706027 0.926098126645428 0.975200767302833 0.00214206920956168 0.423227912961019 0.547757312872239 0.971059677352402 0.991036003671903 0.665136946072212 0.768814744071829 0.912553481540508 0.00576517133520031 0.664667362449473 0.76590183149158 0.989087265291045 0.996662648428735 0.842900741014832 0.899829426465509 0.965740106839471 0.000791093607669699 0.212989189076463 0.308775359615354 0.925234303975826 0.976062269721921 0.422823587328465 0.550865047941096 0.793762369759119 0.00100918916016401 0.256680067786242 0.363050974742028 0.940441605276403 0.981141907343649 0.483134287497608 0.610132906827791 0.830821352619984 0.00273082122671043 0.483477001185433 0.607075017747164 0.977169713666468 0.992959110720621 0.717012710947963 0.809235603158779 0.930126854726159 0.000604028189094526 0.171223157973777 0.254295302359577 0.904279430663987 0.968873902851732 0.358662144434505 0.483551892764291 0.746072209724707 0.00138097392804087 0.320977751653513 0.43828324458406 0.955782355983809 0.986153629224588 0.561321142310848 0.681762836277198 0.870509773502122 0.0045166180887416 0.607981958843515 0.719097047263077 0.986095295457747 0.99573869077331 0.807624029405529 0.875447118958911 0.956627687922798 0.00120386074265722 0.291788254372847 0.404785388579422 0.949596362664457 0.984146060965138 0.527246211920877 0.651230473425968 0.854213871092709 0.00127625958061695 0.304016847693161 0.418948205585221 0.952322587618227 0.985033020278557 0.541793585844938 0.664391146278073 0.861345840810997 0.00303809624920231 0.510203783223267 0.632270694541223 0.979437496263393 0.993668659799946 0.738198940813942 0.825200650807236 0.936765115917048 0.00092137194929653 0.239682189987591 0.342252365497279 0.935127903705141 0.97937980118956 0.460429172020823 0.588252105145857 0.817624134022282 0.00906219338978564 0.757635881562839 0.837658916016707 0.993052834250456 0.997881302372864 0.894312566354838 0.934068208309416 0.978001078586935 0.000203020706544949 0.0649065901111545 0.102795011685385 0.760421388967183 0.912725257335802 0.158172407268754 0.239298330680483 0.496764643824551 0.000130161848596011 0.0426027561329737 0.0684242816089315 0.670487100890938 0.87020489748259 0.107504209429512 0.167823403106598 0.387568667223582 0.000208569544999549 0.0665628413487961 0.105309197371415 0.765300259238491 0.914849860237261 0.161796776105857 0.244242286644037 0.503507068212715 0.000357673564397464 0.108977347821911 0.167970423399487 0.848316618471489 0.948526434139192 0.248725325669357 0.356620450116905 0.634953228432479 0.00346396888336693 0.543001502650502 0.662304700850704 0.981927400027414 0.994445092195372 0.762826675101393 0.843380511938225 0.944127433246257 0.000328031418472454 0.100854062558714 0.156220718529705 0.836842188208541 0.944133373810575 0.232908011566851 0.337019725138783 0.614669863921457 0.000637654880515622 0.17905351028752 0.264711283593913 0.908870014300123 0.97046782338391 0.371224897615218 0.497098482663659 0.756204564402717 0.000635468438281343 0.178548857163945 0.264042857544873 0.908584946686561 0.970369160573205 0.370423008474997 0.496239280967757 0.755570371276741 0.00123376532618885 0.296890815675342 0.410717996670824 0.950759312037093 0.98452484547214 0.533365320147441 0.65678942675027 0.857246717227472 0.000142359345922849 0.0464103278212784 0.0743603792524148 0.689969553429779 0.879992550879011 0.116407008792608 0.180710023015721 0.409035067551269 0.0041388700561043 0.586888487852328 0.701042481584484 0.984839803996925 0.99534982009485 0.793626436608488 0.865562979689111 0.952838742180366 0.00239268287631679 0.450502109071194 0.57505539467249 0.97401851733038 0.991969367200811 0.6893678233564 0.787935348341335 0.921007370223116 0.0015218228829866 0.342534222192347 0.462353529948613 0.959715390348965 0.987420778856385 0.585110018214562 0.70248217481986 0.881083886130512 0.00205562422045762 0.413184628238551 0.537512882507307 0.969876779305683 0.990661760010223 0.655881024114245 0.761396546090416 0.909202819068926 0.00341046209579947 0.539122634810551 0.658802164291717 0.9816480947713 0.994358131635 0.759988914569055 0.841306064361711 0.94329767795002 0.00173948713313322 0.373291551303148 0.495757113476987 0.964585144494229 0.988979859236795 0.617201301825484 0.729689015038703 0.894413150796454 0.00352151231646928 0.54710123988611 0.665992505508053 0.982218473270718 0.99453568021702 0.765804900302803 0.845552011160804 0.944993199906796 0.00180864010900822 0.38247234897259 0.505520337080499 0.965895322670083 0.989397471036836 0.626385193643692 0.737322733580432 0.898044957557574 0.0004162082791425 0.124596306188073 0.190239233218091 0.866814514393591 0.955445513879492 0.278121549385922 0.392112950307867 0.669328487201931 0.000223593505194262 0.0710180676290013 0.112046517204226 0.777565194274624 0.920115407292799 0.171455425210641 0.257311758922968 0.52088800817653 0.00151957316602338 0.342200625572889 0.461985237692774 0.959658068080533 0.987402361995662 0.584750292829593 0.702172415455104 0.880928558367586 0.00215447923449315 0.424641714719185 0.5491910073032 0.971221926892859 0.991087286882125 0.666425136986192 0.769842105891726 0.913014355061966 0.00363346646624402 0.55487166522487 0.672942513271797 0.982758813255744 0.99470374664631 0.771390932640713 0.849609456777191 0.946603235504454 0.00273468762768757 0.483831300566429 0.607413379109456 0.977201342427666 0.992969022462508 0.717300487114785 0.809454518675039 0.930219001952807 0.00254476531053422 0.465836671838178 0.590076870573024 0.975536893303335 0.992446818088619 0.702439370029157 0.798074069453614 0.925386435255099 0.00421912930638128 0.591556554518634 0.705068859124393 0.985125082912315 0.995438241529559 0.796767372599243 0.867791454495554 0.953697893545016 0.00214655413560133 0.423739651430503 0.54827649042085 0.971118523811182 0.991054605001164 0.665603635158913 0.769187081625653 0.912720600261265 0.006358284867402 0.686258341697041 0.783101697350106 0.990100994529727 0.996974821206209 0.855510546370071 0.908366522345329 0.968854356165828 0.0002009253093023 0.0642796180533643 0.10184191243518 0.758525825557695 0.911895113461274 0.156795588120713 0.23741450152468 0.494170655594103 0.00318072562787331 0.521696902217471 0.642904256392187 0.980344186190297 0.993951711100463 0.746995105964076 0.831739955830559 0.939437067831478 0.00173252966748689 0.372352808368842 0.494753526131998 0.964447743247503 0.988936018097204 0.6162523251875 0.728896411503425 0.894033407535204 0.00250981451093499 0.46238838754524 0.586719071498895 0.975203828237627 0.992342174296426 0.699533300911523 0.795830524572442 0.924423469532386 0.00274372357679882 0.484657432196294 0.608201886859123 0.977274920556202 0.992992078475186 0.717970764440594 0.80996418645402 0.930433412024554 0.000801399161341226 0.215168532161195 0.311546820052723 0.926125428382916 0.976363057688262 0.425987845657284 0.554067670904847 0.795874782622646 0.00200357173570795 0.406967477175356 0.531118169866321 0.96911678951994 0.990420982955413 0.650057436857165 0.756696214234077 0.907058753721013 0.00826608782360273 0.740200088591571 0.82464760404123 0.992382778209843 0.997675863467228 0.885219744312546 0.928120856124059 0.975914487247314 0.00395630032630787 0.57586475858785 0.691463496930094 0.98414844094754 0.995135386579959 0.786108866324802 0.860204257957631 0.950760972210974 0.00677108438975939 0.699727873680637 0.793663639425355 0.990702702904062 0.99715990440569 0.863162633811608 0.913502403996246 0.970709329454866 0.00196624752356199 0.402428161873486 0.5264233169127 0.96854784882907 0.990240562767095 0.645759195080588 0.753210524560002 0.905458089201746 0.00131611333965529 0.310570594919016 0.426461410111447 0.953701242780778 0.985480231521536 0.549426696322839 0.671221288671881 0.864982232987596 0.000189080777849992 0.0607197504812247 0.0964161550752944 0.747220649504949 0.906888871412554 0.148927563170851 0.226588117012963 0.478990077446023 0.00851381406830534 0.745885525858368 0.82891215102923 0.99260461091895 0.997743898627415 0.888210879002905 0.930082304901908 0.976604611612613 9.06559881570587e-05 0.0300598016797966 0.0486654757271782 0.586288418268443 0.823613745041332 0.0773979302362421 0.123155854304584 0.305914400323878 0.000784244150383966 0.211534033173918 0.306920998164662 0.924630050771728 0.975858087365269 0.420701169567968 0.548710932153736 0.792334052092255 0.000119195119035037 0.0391534086663994 0.0630219047139855 0.650755361557218 0.859934228414152 0.0993453592976971 0.155886307747575 0.366892437165234 0.00377427140076297 0.56427631613344 0.681285447587867 0.983393647245222 0.994901040817209 0.778050822315059 0.854420706618096 0.948499582042219 0.00220666946108093 0.430512726491484 0.55512258264711 0.971884852981799 0.991296699175646 0.671736190149029 0.774064821089256 0.914900652220521 0.000597585523763133 0.169705889510492 0.252265968716579 0.903346632650945 0.968548685256802 0.356197774023778 0.480872818033963 0.744034083986203 0.00187661010172491 0.391238880179704 0.514756241350591 0.967092093913059 0.989778253327656 0.634993600699715 0.744418000226477 0.90137957324532 0.0015407797745945 0.345331900862915 0.465437042522326 0.960192024585895 0.987573856340999 0.588116678941994 0.705067001099293 0.882376839281792 9.13816256273278e-05 0.0302931418288657 0.0490359413970817 0.58822100235911 0.824769051735641 0.0779691953073249 0.124019453870657 0.307609962127326 0.00136940623207881 0.319144651037057 0.436210583438189 0.955424995171171 0.986038139219736 0.559245921763188 0.679932497741309 0.869557306522423 0.00337223271804703 0.536310957878801 0.656255085863906 0.981443209990049 0.994294319793869 0.757919641380146 0.839790080983912 0.942689636837483 0.000393118464553898 0.11850083099768 0.181598572381999 0.860083580079473 0.952950691301701 0.266804454654859 0.378590048857494 0.656571255453708 0.000887789935504189 0.232975589554056 0.333936264984643 0.932836717353277 0.978615786137308 0.451211412231029 0.579222399660369 0.812017148719771 0.000903873519286881 0.236202256377531 0.337945143487315 0.933953884725841 0.978988634152107 0.455665016812298 0.583595865261503 0.8147448748622 0.00363959910585901 0.555289668414851 0.673314919637187 0.982787468329363 0.994712655896566 0.771689272085596 0.849825591775005 0.946688721880791 0.00163707846110251 0.359185430175354 0.480571879693745 0.962449216317788 0.988297366353083 0.60274271752677 0.717534714810477 0.888534099126834
265561 0.00142959986431578 0.316526583572324 0.0997757005385818 0.922154090915647 0.949417675360787 0.714493792045474 0.557638491020747 0.934155806377894 0.00225343745762721 0.422164798289202 0.148826890516232 0.949207010402654 0.967331634677342 0.797896365405762 0.665404107160298 0.957231342602158 0.00269720143451679 0.466627149145573 0.173126537268565 0.957224455298568 0.972570860035717 0.825404384561187 0.70426143539765 0.964030180240543 0.00303524090093939 0.496181301210669 0.190739253440423 0.961818932214505 0.975559082809387 0.841817787652637 0.72831471210865 0.967918160973817 0.00179055712644015 0.36719093567369 0.121935748376067 0.936877470337021 0.959212633598967 0.758194139822678 0.612320580529395 0.946740344535087 0.00334321164321136 0.52040740254979 0.20615436960628 0.965224127483024 0.977767182812885 0.854304150282986 0.74706864743918 0.970795910397369 0.00263468598973023 0.460779843379853 0.169786331628915 0.956251262255576 0.971936579267408 0.821989852342168 0.6993407205012 0.963205873579032 0.000802831088459717 0.206293549916262 0.0585603566749647 0.869250491365543 0.913300245204727 0.584112191148506 0.414340721229876 0.888421607227011 0.00258215462229052 0.455766919396171 0.166958966945447 0.955398687697901 0.97138053136958 0.819016000366705 0.695077965871523 0.96248351306886 0.00165684022843009 0.349318714389296 0.113853074646659 0.932120391024127 0.956059845872614 0.743655538513216 0.593711197501028 0.942681082071179 0.00154931925343913 0.334202253679955 0.107246715716727 0.927742758179364 0.953148494849957 0.730635945678087 0.577403717371521 0.938939905468026 0.000918287518991252 0.22918271900351 0.0664297931206466 0.883790941846921 0.923373821432179 0.616367732481787 0.447304463540782 0.901072704225118 0.00300716700913595 0.49385140891339 0.189304705221898 0.961475175324236 0.975335860828054 0.840572704962402 0.726466520506876 0.96762746922099 0.000801340238946568 0.205989132230906 0.0584578856106384 0.869038925812821 0.913152835185495 0.583660229116122 0.413889390417315 0.888237073964827 0.00181634555951227 0.370525937767161 0.123477875763762 0.937719373397343 0.959769431234264 0.760810805865677 0.615715721360858 0.947458077940404 0.00296767825299182 0.490537694919629 0.187278376539288 0.960981069347748 0.975014907545508 0.838787946449645 0.723824062404955 0.967209579349474 0.00240430558114329 0.438085053127661 0.15724433963081 0.952248888696528 0.969323149633253 0.808168570084092 0.679707203441941 0.959813007275376 0.0011986183970803 0.279642251328708 0.0850075607627997 0.90850571528901 0.940239532782353 0.677182621983993 0.513778292784988 0.922434646280713 0.00335880850867776 0.521572853237752 0.206919691846063 0.9653805441507 0.977868476270326 0.854884461621697 0.74795006504891 0.97092802084359 0.00154888284098484 0.334139473572486 0.107219703637862 0.927723841188797 0.953135893115556 0.730580411593959 0.577334867139333 0.938923726912779 0.00152277599857552 0.330362314396696 0.105600864895833 0.926573923764621 0.952369525133444 0.727216192848395 0.573175040702356 0.937940080210666 0.00101334580947244 0.247063715813727 0.0728121672057887 0.893540513694726 0.930065297389858 0.639399030580718 0.471787406189557 0.909520824711971 0.00230283882747534 0.42747572936859 0.151601335582378 0.950244764529287 0.96801156303822 0.801378672858007 0.670225771090435 0.958112385956308 0.0020044708069849 0.39383524199777 0.134568143707185 0.943242861146052 0.963413661980681 0.778314658991572 0.638796587360353 0.952161930103623 0.00206414341585382 0.400874150120991 0.138028396936708 0.944796196374195 0.96443577475315 0.783344990511638 0.645551021614724 0.953483205225802 0.000857316856899154 0.217261705876297 0.0622903109093638 0.876540068930826 0.918364592996692 0.599983247610897 0.430372436829512 0.894771741133128 0.00117144385203866 0.27504067294751 0.0832386568637856 0.906579249015211 0.938936330602146 0.672143203929889 0.50804115985462 0.920775886927033 0.000969081687802735 0.238841300096546 0.0698509398326089 0.889212171955076 0.927100797322369 0.629027841884763 0.460661823859977 0.905773683074709 0.00293405012124779 0.487681588467094 0.185544904578073 0.960550223993012 0.974734949164672 0.837236375736538 0.721533362339865 0.966845136126197 0.00564944030844365 0.647625072675993 0.305482990120615 0.97917136028158 0.986752930802762 0.908520891692555 0.833408633459473 0.98254892209137 0.00352830567288177 0.533884627128793 0.215144087266012 0.966994164981448 0.978912746025406 0.860906273595655 0.757148738324334 0.972290494265995 0.00237870741116837 0.435445576659623 0.1558276991002 0.951758631887289 0.969002486533673 0.806499643354172 0.677366833958851 0.959397099311797 0.000327805565985319 0.0959018618610667 0.0247576549227512 0.73069449469106 0.811290077905806 0.364352710342161 0.224044837170475 0.764681592516564 0.00212272261049086 0.407627655061519 0.141398834700936 0.946240698379088 0.965385201610146 0.788066480948984 0.651941150931598 0.954711292878942 0.0031992832493126 0.509380266191586 0.199022769515426 0.963711356555015 0.976786920084424 0.848722520023629 0.738635666881078 0.969517860986797 0.000724767527314184 0.190034650523614 0.0531650385982998 0.857169427621938 0.904843759823516 0.559049655284808 0.389736237643446 0.877863032454298 0.000698483339077771 0.184409889924725 0.0513346704157622 0.852583664914601 0.901612954343123 0.549918175656763 0.380980874761767 0.873843880958851 0.00485421952133662 0.612090629125921 0.274117735900546 0.975822780510008 0.984604060438755 0.895031602002753 0.811145811672884 0.979732106688141 0.00010829765902969 0.0338503571517757 0.00831530074945334 0.472625485156959 0.586777126689212 0.159188546596392 0.0870653587602593 0.517683457060609 0.00395859644606114 0.562484203027905 0.235288087126288 0.970488277246876 0.981169685886497 0.874169805309171 0.777752066209557 0.975238276205686 0.00647096482684417 0.678134408113429 0.335207040316937 0.981782247128819 0.988424696310764 0.919257599126359 0.851520344769539 0.984743025735906 0.00466148748168586 0.602382285221998 0.266092792362031 0.974843552187855 0.983974651657792 0.891145182096304 0.804830803743268 0.978907791912961 0.00156514399178912 0.336470787759345 0.108225112746684 0.928422090797093 0.953600919053713 0.732634346212196 0.57988526932099 0.939520829720241 0.00255057335612578 0.45270835218487 0.165250043681423 0.954869991159242 0.971035537581337 0.817180001130122 0.692456790541197 0.96203546167785 0.000355745843281726 0.103234744374525 0.0268120083519646 0.746488846969052 0.823499392484594 0.383504990433797 0.23859012632972 0.779085296044756 0.00164874147741806 0.348203938333767 0.113358824614708 0.931809182162821 0.955853194445529 0.742718766358536 0.592526715607036 0.942415299836746 0.00445566700885998 0.591467834289504 0.257328163906518 0.973706756187727 0.983243388741952 0.886665856036097 0.797606351679012 0.977950500954365 0.00207172754316566 0.401757132427217 0.138466228603635 0.944987562666388 0.964561613294007 0.783968061389026 0.646391486753486 0.953645935101035 0.00251927863382256 0.449643628827389 0.163549802841915 0.954333614768379 0.970685392540079 0.815323660111884 0.689814730879555 0.961580821378062 0.00215745395693365 0.411560724818993 0.143384920026653 0.947062061138713 0.965924597934743 0.790770145861865 0.655622521143639 0.955409336164998 0.000884304894199072 0.222583415132072 0.0641270672286399 0.879858099839751 0.920660317382938 0.607404858863521 0.437993229630745 0.897656998552442 0.00590832375782116 0.657839772414133 0.315127259632237 0.980070896966992 0.987329275495312 0.912198043314484 0.839571898771642 0.983305077421458 0.00224020451968765 0.420725498718557 0.148080674364987 0.948921657364656 0.967144580602881 0.796942801853952 0.66408859461632 0.956989027243625 0.00295119674427067 0.489141852333771 0.186429691668625 0.960771086001772 0.9748784740501 0.83803120544931 0.722706074497338 0.967031965273011 0.000686973707380034 0.181922278164389 0.050530967749295 0.850481652273775 0.900128157512775 0.545799577367687 0.377067531272361 0.871999505548526 0.000664098888310281 0.176933122283189 0.0489296544200855 0.846121011264163 0.897040150273576 0.53738644718329 0.369141474541913 0.868169147596677 0.00176488389224213 0.363835717298441 0.120395189851754 0.936016455474375 0.958642829903034 0.755531807018243 0.608880665623538 0.946006109568463 0.00357951599353133 0.537481500667427 0.217596023149239 0.967452611466166 0.979209204409497 0.862628934449292 0.759797889046302 0.972677454065868 0.00116832124661483 0.274508156801416 0.0830349614899925 0.906352677942269 0.938782935331647 0.671554049635387 0.507373246361561 0.920580730368606 0.00488941014299611 0.613812695560408 0.275564417934075 0.975993442583113 0.984713708244547 0.895711604541139 0.812255249352145 0.979875742713864 0.00270093909645554 0.46697275463936 0.173325402775296 0.957281274261296 0.972607877627543 0.825604400000777 0.70455055551486 0.964078298372354 0.00340119951305731 0.524712203292376 0.208992459145288 0.965798672493349 0.978139192779999 0.85643868328521 0.750315075300571 0.971281140847295 0.0047395104474622 0.606369976937604 0.269362404935817 0.975249325179204 0.984235521980049 0.89275248186764 0.807437186427008 0.979249404232575 0.00395444452496897 0.562224910480549 0.235098576281759 0.970458087633026 0.981150210805246 0.874053871719939 0.777569901860697 0.975212821593218 0.00431887418374021 0.583878892979635 0.251388330956338 0.972892911805978 0.982719489312574 0.883480266734327 0.792503298205227 0.97726494452314 0.00562918455395924 0.646800291726985 0.304717141055886 0.979097561313151 0.986705629747956 0.908220231100025 0.832906508094069 0.982486876285476 0.00110927408738464 0.264289806667601 0.079166298068511 0.901851788283706 0.935730187198072 0.660001530756636 0.494393722122242 0.916700823128618 0.00181762485744439 0.370690468203326 0.123554237803254 0.937760554874926 0.959796657770661 0.760939141857263 0.615882602610999 0.947493180520529 0.00323150273607582 0.511892322540465 0.200630162781331 0.964061286513685 0.977013770301875 0.850008704913439 0.740571728604733 0.969813552892888 0.00289074045364461 0.483955975934177 0.183301615190634 0.959981162606057 0.974365041154909 0.835193714092447 0.718526815205705 0.966363698840549 0.00135973738101801 0.30577353004259 0.0953587593475208 0.91847522858742 0.946953125778469 0.704149735882948 0.54522864791086 0.931001686146088 0.000966804469927987 0.238413448683271 0.0696980915921152 0.888979967243258 0.926941480329377 0.628478151037198 0.460076793377518 0.905572504165598 0.0019902377423467 0.392131955177009 0.133738760876716 0.942859390351553 0.963161149547357 0.777080225483652 0.637147450637231 0.951835642570447 0.00181762653508639 0.370690683908579 0.123554337934077 0.937760608843686 0.959796693450768 0.760939310063941 0.615882821360367 0.947493226522513 0.00138978330659272 0.310439125120846 0.0972635887976495 0.920099107431124 0.948041847105973 0.708688701520001 0.550649880908604 0.932394418188034 0.00468986658050791 0.603841960718429 0.267285361678961 0.974992666033189 0.984070525693026 0.891735316489878 0.805786893745442 0.979033333273146 0.00507714476458387 0.622749136795973 0.283187441100319 0.97686484315934 0.985273352897356 0.899196132011903 0.817961543643395 0.980609021671528 0.00236939182676608 0.434478898265013 0.155310996302878 0.951577718215056 0.968884126192824 0.805885086031777 0.67650665544028 0.959243604577154 0.00107529115023883 0.258277918264653 0.0769251707252624 0.899059965096936 0.933831329869786 0.652977409852952 0.486609593838835 0.914291238812156 0.00127993054590535 0.29307020390188 0.0902605354885257 0.913823690136644 0.943827069156876 0.691378513918029 0.530174487578278 0.927008067380402 0.00179114104409565 0.367266837906953 0.121970725335218 0.936896784517738 0.959225411116532 0.758254019808699 0.612398117127105 0.946756812386454 0.00222708271970882 0.419291227600201 0.147339451880028 0.948635524827175 0.9669569752478 0.795988345302586 0.662773911093709 0.956746026838719 0.00901862551865548 0.746445863230207 0.413335616464724 0.98689419089577 0.991688532503042 0.940857215999762 0.889053539720939 0.989033448237614 0.00181175138794007 0.36993437520404 0.12320353886887 0.937571034410455 0.959671352047403 0.760348794594199 0.615115229326569 0.947331631633882 0.000644193071751982 0.172541932168411 0.0475318393471501 0.842114164314887 0.894193384010309 0.529807843555093 0.362078507478257 0.864644569512252 0.00238671261847404 0.436273655232238 0.156271222821414 0.951913023473214 0.969103482436428 0.807024662717218 0.678102381967113 0.95952808429097 0.00190175981990922 0.381326313842322 0.128547682417892 0.940354544774091 0.961509931967284 0.769087975200339 0.626549304818504 0.94970329412207 0.00190084239973325 0.381212268540164 0.128493535493342 0.940327423796113 0.961492036491199 0.769002108857388 0.626436179714628 0.949680196577667 0.00289058402449605 0.483942421862413 0.183293490663887 0.959979077560399 0.97436368551905 0.835186243648032 0.718515838735392 0.966361934682945 0.00451694583255501 0.594779045232692 0.259959079274502 0.974055762210304 0.98346795853695 0.888037359593714 0.799812272275124 0.978244435781052 0.00379766996186384 0.552205754194213 0.227874531398205 0.969271326952676 0.980384293256479 0.869515071021643 0.770467146510735 0.974211992913502 0.0025646413277863 0.454075011880533 0.166012140621544 0.955107036501692 0.971190235240774 0.818002418459624 0.693629925366485 0.962236358861869 0.00255461295977789 0.453101482979437 0.165469019348557 0.954938313619539 0.971080128179622 0.817416914779351 0.692794570110431 0.962093366949511 0.00207226005807194 0.401819033221253 0.13849695422786 0.945000949606417 0.964570415591988 0.784011675666205 0.646450350252388 0.953657318405619 0.00185433752211031 0.375375881424734 0.125740065638317 0.938919629384171 0.96056261595875 0.76456440699243 0.620610854104369 0.948480963537653 0.00103949697435961 0.251838889190609 0.0745529339703478 0.89594251164944 0.931706188778107 0.645258642355119 0.478147726235442 0.911597937551793 0.00170440317863367 0.355789819223662 0.116744819393896 0.933892346278366 0.957235547167685 0.749022586213059 0.600531239674986 0.944193862017481 0.00400559315337303 0.565398080405403 0.237426791627289 0.970825765810073 0.981387367241283 0.875467426904183 0.779793524731411 0.975522815014845 0.00110298633358414 0.263184774423951 0.0787524388494089 0.901346915704234 0.935387098962304 0.658723364213475 0.492971257505196 0.916265241717082
265581 0.00376668813274596 0.684904008781826 0.20560745798478 0.998065933113588 0.910351193862382 0.447363101810357 0.958287286457034 0.953942147073809 0.00588475205588728 0.772889284267179 0.28837033368744 0.99876381853253 0.940823295404128 0.558965881738199 0.972949809736066 0.970084358261057 0.00716647364205795 0.805814146693797 0.330710603356502 0.998985992455073 0.950947449580989 0.607139845180408 0.977707880484925 0.975333677671591 0.0070304770304478 0.80277690524583 0.326453616697073 0.998966256467399 0.950039482491145 0.602527922459886 0.977283418546456 0.974865170959623 0.00429414729136384 0.712588233516975 0.227932498209037 0.998303992406101 0.920526124799528 0.4800745202251 0.963241267779931 0.95939030711162 0.011455460729599 0.869485752274404 0.442359710222632 0.999368141193922 0.968869707128738 0.712731524097926 0.985996697781674 0.984491285100949 0.0110284000703766 0.865063062216473 0.432903309606057 0.99934340598368 0.967689657918771 0.70480039676415 0.985456131975804 0.983893555531665 0.00215123030870536 0.553451200570559 0.128600998611658 0.996612999759728 0.852727333286262 0.315807365520583 0.929074913734015 0.921934666488329 0.00389052618183237 0.691869500235916 0.210962022283124 0.998127612814554 0.912966267614693 0.455404317696726 0.959566161367264 0.955348032736861 0.00741657581817833 0.811164272537126 0.338403436357596 0.999020399956664 0.952534460390195 0.615350889796576 0.97844872493193 0.976151500490592 0.00809022125117291 0.824220922248488 0.358288649164022 0.999102503669243 0.95634245047528 0.635868950172053 0.980220876528858 0.978108325397846 0.00297303605700055 0.631578032572822 0.16952214217126 0.997548952060737 0.888995533274328 0.389660524715446 0.947694608389095 0.942312472858587 0.00627614037154056 0.784059592865502 0.30184495078072 0.998841274909951 0.94432881574613 0.574870403340419 0.974603586181269 0.971908262659213 0.00210383692884331 0.547927465032771 0.126119913831895 0.996536800728482 0.849901596683406 0.311003568504041 0.927589673657946 0.920312727442719 0.0223552865183629 0.929307697935893 0.610185714623379 0.999679688489462 0.983977868391516 0.830386823819082 0.992854089612642 0.992079953242474 0.0119064219459237 0.873855528982244 0.452017348389022 0.999392335754543 0.970026694383739 0.720663514649218 0.986525996300113 0.985076624164244 0.00420731909835112 0.708368470922724 0.224342525653317 0.998268901095744 0.919012319662482 0.474956299572558 0.962507955253711 0.958583473663922 0.0071907859617249 0.806347375208746 0.331466089756993 0.998989442110254 0.951106327764293 0.607953203167551 0.977782108363784 0.975415612341092 0.0108458073143394 0.863080531113701 0.428764138252364 0.99933223620272 0.967157700721372 0.701276340807402 0.985212211897695 0.983623864455909 0.00360564624330817 0.675363421787908 0.198536626624449 0.997979398920478 0.906706960807993 0.436547126311784 0.956498545547223 0.95197641393168 0.0171103570585907 0.909156072087303 0.543728876898734 0.999579298751234 0.979059411556554 0.788455708742173 0.990634510945108 0.989622434715222 0.0122238038221703 0.87676174228303 0.458621220132974 0.999408293969399 0.970791301249182 0.725992412822695 0.986875407373269 0.985463066861027 0.0141285282410668 0.891761032567097 0.49521176278284 0.999489010165754 0.97467682455847 0.754197290843776 0.988646345822456 0.98742214756204 0.00437862960211349 0.71657908150135 0.231394318175864 0.998336802040335 0.921945922123073 0.484960412701634 0.963927864262964 0.960145857499828 0.0107217396389085 0.861700303081008 0.425917903268631 0.99932442965953 0.96678625666396 0.698834186199628 0.985041804959485 0.983435461947341 0.00950191429316222 0.846508111408358 0.39638796481264 0.999236829058524 0.96263720781542 0.672549779077739 0.983133447433231 0.981326053228702 0.00650594623479929 0.790124362179608 0.309526242817668 0.99888241636968 0.94620121681203 0.583690820422442 0.9754841838775 0.972879717610506 0.00497165484476242 0.741766107272725 0.25486298119984 0.998535771110656 0.93064872979696 0.516852679075804 0.968111706770709 0.964752317448317 0.00255291177541572 0.595372938457576 0.149085955397731 0.997145543202269 0.8730003237936 0.35399835395348 0.939582820276142 0.933424632348381 0.00922261472135542 0.842554028671319 0.389205079159454 0.999213513668333 0.961538787149353 0.665883156322046 0.982626716454728 0.980766084056253 0.0108091095309049 0.862675117435614 0.42792512432619 0.999329945769197 0.967048690351037 0.700558051058208 0.985162208803167 0.983568580133536 0.00507724792064728 0.745791444380228 0.258895083676387 0.998566331403254 0.931999687663498 0.522125292428206 0.968757387641873 0.965463593338746 0.00448812030796203 0.721590274484451 0.235835841577244 0.99837748919121 0.923712574119384 0.49115883451011 0.964780608863306 0.961084399154717 0.0101506103722756 0.854975206260837 0.412450927461943 0.999286033818547 0.964963400257561 0.687065510040399 0.984204491010413 0.982509826401873 0.00658135507582353 0.792041492491933 0.312010854664699 0.998895291204601 0.946788661759613 0.586506807880835 0.975760070771096 0.973184107965527 0.0140460024063049 0.89118616346951 0.493726468448847 0.999485966437688 0.974529752505596 0.753094094547311 0.988579455370476 0.98734813700136 0.00628968424563716 0.784426650788714 0.302302293397241 0.998843782903 0.944442750034433 0.575400481497418 0.974657224190173 0.971967429537772 0.00645136900896464 0.788714825653907 0.307717016108844 0.998872910659519 0.94576795406555 0.581628973964913 0.975280587411136 0.972655098152127 0.0165718987281076 0.906433952881525 0.535649483685854 0.999565397301763 0.978382124989823 0.782980166396603 0.990327902193479 0.989283050910891 0.00432916263165498 0.714255794428984 0.229371022544999 0.998317746119621 0.921120778820284 0.482110677129862 0.963528973630477 0.959706893114526 0.0188883497829597 0.917135293466534 0.568574001855606 0.999619574141459 0.98102684921128 0.804759883937578 0.991523844804906 0.990606962675491 0.00394864839493137 0.69503416308092 0.213450777920658 0.998155230059681 0.914141944155888 0.459098914649622 0.960139836560342 0.955978809187512 0.00508885120667778 0.746226187313809 0.259335550936786 0.99856961234864 0.932144954421259 0.522697741099157 0.968826756628105 0.965540015498943 0.000592903742447214 0.25432085972749 0.0390263852659588 0.987800602416954 0.614396417325883 0.112702304108191 0.782831101081294 0.764696828048716 0.0087594067314284 0.835532684527527 0.376917482072371 0.999171570955954 0.959568976695048 0.654216533705577 0.981716398272437 0.97976028133239 0.00176966837060867 0.504748566417 0.108223650366902 0.995884159283872 0.826428536056395 0.275132288316022 0.915051497016574 0.906641332795289 0.0152762493210379 0.899178038952083 0.515024118395583 0.999527933184622 0.976561415267487 0.768594667047071 0.989502499799648 0.988369529639198 0.00344252459137876 0.665095448513026 0.191247382722876 0.99788351103783 0.902702012145057 0.42515491316013 0.954523878510021 0.949807245043775 0.0116763670471998 0.871663014307581 0.447131636212207 0.999380226424784 0.96944728635161 0.716671670545382 0.986261015626769 0.98478357968414 0.0106811907657022 0.861243227835121 0.424981668309933 0.999321838962626 0.966663050170652 0.698027473596579 0.984985265769927 0.983372953567645 0.00120239858256134 0.409013003798879 0.0761350370090744 0.99395070529222 0.763773851343408 0.204927174959454 0.879731840027813 0.868328088439224 0.00623227035235918 0.782862094295609 0.300359531271782 0.9988330765091 0.943956562672545 0.573144401646253 0.974428287721456 0.971714899700225 0.00473945633605393 0.732453130313401 0.245843324517515 0.998463786984572 0.927481677711907 0.504843001098945 0.966594059505238 0.963080885193534 0.00754798998994813 0.813860010930285 0.342376643793404 0.999037566169115 0.953328175631075 0.619530844097183 0.978818739747581 0.976560011593389 0.00397816752245425 0.69661680936196 0.214708876365636 0.998168947876183 0.914727018801156 0.460956361460363 0.960425031139255 0.956292420139223 0.00296480588403113 0.630930840678625 0.169131069697508 0.997542144541871 0.888720863022703 0.388999486931863 0.947556615273237 0.942161147082958 0.0102210563553338 0.855839429377768 0.414145218948651 0.99929100158247 0.965198867277219 0.68856585196077 0.984312748528584 0.982629493634256 0.00742434718568688 0.811325839153405 0.338639703469323 0.999021431994828 0.952582142231109 0.615600599789703 0.978470962795849 0.97617605104842 0.00389506263526006 0.692118850772172 0.211156826329339 0.998129797946274 0.913059181683063 0.455694481278221 0.959611527877221 0.955397911976642 0.00409241369389531 0.702591114983464 0.219541017711462 0.998220177400029 0.916918488368354 0.468027487081285 0.961491527336373 0.957465352841604 0.00194836099093082 0.528810599671364 0.117882168423933 0.996260896108574 0.839821344722215 0.29476310208513 0.922249476038906 0.914485337021616 0.0075999864125771 0.814905689403561 0.343935858131436 0.999044194538682 0.953634998758616 0.62116004296568 0.978961684634142 0.976717837264671 0.0103037968075805 0.856841571728711 0.416123072672249 0.999296749653614 0.965471460600584 0.690310038028178 0.984438038883412 0.982767992391477 0.00168054235271595 0.491808222878678 0.10332813067292 0.995666440095236 0.818877241580105 0.264929624920901 0.91094028459174 0.902166614766228 0.00784720618968414 0.819722296293199 0.3512513870977 0.9990745089243 0.955040701660137 0.628721323539818 0.979615941350493 0.977440265865529 0.00152373526717287 0.467326891434344 0.0945854520047613 0.995221858644971 0.803868487029431 0.246269035504806 0.902653444198125 0.8931591502321 0.0174486392341321 0.910788094210915 0.548666801558277 0.999587593580499 0.979463978265755 0.79175946017073 0.990817547124823 0.989825047435033 0.00482247369701271 0.735858438459746 0.249092585904215 0.998490318225731 0.928646502070903 0.509204111616709 0.967152891298783 0.963696279864062 0.0108695316377147 0.863341366652847 0.429305267102773 0.999333708692926 0.967227794799841 0.701738896657632 0.985244360802639 0.983659409182891 0.0100509157036026 0.853734519116391 0.410036778070014 0.999278884551235 0.964624729633919 0.684917733835193 0.984048734066931 0.982337658535451 0.00165886100333969 0.488557721985091 0.102129210428198 0.99560995409694 0.816940061513376 0.262404361179434 0.909879390806396 0.901012564560742 0.00100580884690399 0.366614068731445 0.0644780050827727 0.992775473101278 0.730026886327721 0.177335916450773 0.859503228437206 0.846516050997465 0.00165173134437764 0.48747975963477 0.101734270088943 0.995591056767834 0.816293975585559 0.261570186581153 0.909524994541842 0.90062710797887 0.00647240540724416 0.789260339587035 0.308415467764365 0.998876593532344 0.945935770380646 0.58242608525628 0.975359458782057 0.972742112452006 0.00586936516434427 0.772426671180227 0.28783018489614 0.998760562665641 0.940676499445832 0.558316536431173 0.972880410800339 0.970007834449622 0.00435988049309875 0.715702935387956 0.230628670927555 0.998329630214344 0.921635204066507 0.483883963154186 0.963777702081105 0.959980605102943 0.0108392098336491 0.863007820728559 0.42861347831032 0.999331825574212 0.967138155590641 0.701147457850273 0.98520324699539 0.983613952654026 0.00641306381771182 0.787714271309424 0.30644165140059 0.998866142531277 0.9454597048664 0.58016975780323 0.975135674815468 0.972495228219487 0.00569815333162087 0.76715002645671 0.28176523581807 0.998723149377568 0.938992874878486 0.550961437303267 0.972083622551275 0.969129326394423 0.00326334933179241 0.653045733619716 0.183089251740612 0.997767163461716 0.89788876103746 0.412103158782855 0.952138289785681 0.947187920517904 0.00606103122041745 0.778059014628436 0.294501733371904 0.998799941087766 0.942454953294006 0.566272482417004 0.97372039787388 0.970934136922705 0.00335468134265442 0.659293755082945 0.187267835573552 0.997828019537463 0.90040007137822 0.418828725818168 0.953384661809025 0.948556240509758 0.0195767289175822 0.919867187579348 0.577503563068581 0.999633203638844 0.9816944009177 0.81043081201776 0.991825147595181 0.990940560178344 0.0145931285180146 0.894889009722422 0.503418089451589 0.999505503490404 0.975474534230077 0.760231821066648 0.989008961558048 0.987823380477966 0.0089260267519511 0.838128537870647 0.381392634042233 0.999187159016398 0.960300135381694 0.658504515188644 0.982054531053722 0.980133858034528 0.00357295132098703 0.673355882453561 0.197085980888042 0.997960879983629 0.905930774090339 0.434299784330755 0.956116569108999 0.951556740737987 0.00404488037804439 0.700134095758437 0.217537662642844 0.998199213729358 0.91602047467562 0.46510793431351 0.961054832709111 0.956985043124746 0.0134305311444907 0.886701606382603 0.482375615251183 0.999462087459472 0.973377434421405 0.744549664697209 0.988054979074146 0.986767870606922 0.00416601527672943 0.706317615897296 0.222623267930906 0.998251695790319 0.918271878263253 0.472486366518886 0.962148800335653 0.958188357306736 0.0050549809409907 0.744953005388635 0.258048376476694 0.998559993065731 0.931719177649704 0.521022932769281 0.968623403090751 0.96531598901599 0.00173207525499366 0.499371317551662 0.106165160319767 0.995795046641431 0.823321412396822 0.270863350753211 0.913364514174533 0.90480470862164 0.00742586647086466 0.811357393062648 0.338685873881294 0.99902163350383 0.952591452820139 0.615649380115329 0.978475304927878 0.976180844767482 0.00445522810625713 0.720103463178385 0.234506860583423 0.998365476129545 0.923190273267331 0.489312352963315 0.96452868254267 0.960807107690789 0.00747848003701365 0.812443704906929 0.340280896386213 0.999028561392879 0.952911659756169 0.617331152537342 0.978624610009092 0.976345680518554 0.0152974605720361 0.899305710763286 0.515376065109245 0.999528597587071 0.976593646566332 0.768845188425149 0.989517126344075 0.988385716262772 0.00128111490036743 0.42444413114077 0.080722832911242 0.994320729752576 0.775036731220328 0.215465812772126 0.886289143653772 0.875419102671492 0.00978718408786236 0.85034895839415 0.403556100191655 0.999259270172097 0.963696764308181 0.679093416081906 0.983621648579446 0.981865604294866 0.00735024464553899 0.809774009866872 0.336380080026208 0.999011502453592 0.952123575090722 0.61320641825968 0.978257045807495 0.975939892047357 0.00225148666742205 0.564704185946038 0.133804125077408 0.996763655347056 0.858368562882027 0.325753286912861 0.932024799255146 0.925157603093634
265601 0.0101348458273213 0.804308280215398 0.265038132500748 0.828937752444974 0.851873703616822 0.791130136318763 0.744419887553048 0.993893236601518 0.0104705678443978 0.809439140671488 0.271501679021696 0.833556484416506 0.855980751017137 0.796519103414814 0.750634140435233 0.994089875891382 0.0117329222182949 0.826565190192497 0.294857031465355 0.848919618894544 0.869597875042945 0.814540256544706 0.77155355132971 0.994729092133848 0.00981600346650676 0.799176354603231 0.258796636292722 0.824310636792456 0.847753043457872 0.785744679979528 0.738228568546299 0.993694110089562 0.0016448147882009 0.398085141426931 0.0548450435678179 0.438125132036884 0.480629911959379 0.37868320931997 0.319119138526925 0.963220464027564 0.00787960770481765 0.761235467145762 0.218586594084014 0.789869731038402 0.816886776370622 0.74607248217971 0.693193546175591 0.992141388555988 0.00743873079338073 0.750530330864697 0.208837945677641 0.780077525527145 0.808047620320112 0.734924237924356 0.680717258223391 0.991675834961456 0.00777335111737374 0.758739460775369 0.216258305248957 0.787589537255778 0.81483102557139 0.743471381122171 0.690275647240846 0.992033975872819 0.00568102271216604 0.696377012175132 0.167523335425674 0.730031012614531 0.762427646094698 0.678832899849221 0.619100415767189 0.98910929597919 0.00861433396997024 0.777188215184397 0.234328039229542 0.804400903262831 0.82995185697224 0.762722543383958 0.711972313485982 0.99281212572454 0.00600147567425178 0.707919489510785 0.175362868963228 0.740770362398318 0.772280257296671 0.690746143698483 0.632028302460882 0.989688104368794 0.00619957701891142 0.714629499125713 0.18013825473111 0.746995403253966 0.777975420639659 0.697682196468943 0.639594166531368 0.99001629068855 0.00831041906379444 0.770852496542175 0.227891429492216 0.798638501559476 0.824778225113298 0.756104573515569 0.704487278524818 0.992548954227917 0.00250932277261447 0.502450312022701 0.0813917643441307 0.543508884161009 0.585582286158961 0.482035321254515 0.417128745947729 0.975602918485699 0.00882858049418042 0.781450277308427 0.238803772480651 0.808270841423265 0.833420955048679 0.767178419674479 0.717027653959227 0.992986838326997 0.0106908501971755 0.812663796445622 0.275683623568383 0.8364554860513 0.858555456992265 0.799908345703287 0.754552145551637 0.994212228842142 0.00325667984328388 0.567398810527991 0.103202148148895 0.607286813823132 0.647296594950398 0.547247407487023 0.481726498735282 0.981109723424833 0.00302499582207969 0.549144626810532 0.0965489553644838 0.589498047736599 0.6302166106369 0.528848984881163 0.463276871621003 0.97968767648867 0.010982556046431 0.81677181257372 0.281150982595474 0.840144409183765 0.861828235382586 0.804228688625358 0.759557439012469 0.994366742767427 0.00457719556784592 0.648613474203911 0.139381464624243 0.685168156290285 0.720890100134286 0.629776740922554 0.566743625391145 0.986503559550676 0.00940739655631742 0.792197746643157 0.250647326808199 0.818006543968804 0.842129013795793 0.778428728401381 0.729847970619235 0.99341932109226 0.00201201765076913 0.447303427238362 0.0663003920877617 0.488278023810497 0.531049735907026 0.427205225772568 0.364486290782049 0.969740514835112 0.00869801561084974 0.778872330411595 0.236082216122684 0.805930693589169 0.831323715834578 0.764482863299956 0.713967944841909 0.992881382969128 0.00361580313319765 0.592959231631282 0.113329425574363 0.632018915340444 0.670874566564071 0.573102662914596 0.507959217945242 0.982959969999627 0.0141495211577088 0.852105014126785 0.335774998185195 0.871678608081324 0.889646786250564 0.841511323599396 0.803266192216343 0.995636023738457 0.00304873722461129 0.551085325912352 0.0972351224757329 0.591394292803673 0.632042168324342 0.530802402583886 0.465227244089118 0.979843136347041 0.00771163621226898 0.757265902414741 0.214899861275794 0.786242545026896 0.813615902423516 0.741936286749576 0.68855557377348 0.991970241618967 0.00721269694707177 0.74466493778384 0.203748410224351 0.774698288568815 0.803179909132076 0.728824496214237 0.673923586363538 0.991415270757883 0.0105024187322592 0.809912155893665 0.272109219626472 0.833981913336878 0.856358740550121 0.797016146755558 0.751208258014537 0.994107882570088 0.0046428162130277 0.651865805077013 0.141105740674036 0.688244770137767 0.723758371642734 0.633104797662826 0.57025165242513 0.986692642579494 0.00149425648436366 0.375287315346363 0.0500690186710756 0.414613768664551 0.456691551736802 0.35633871230441 0.298600163868568 0.959658271870088 0.0117665500928938 0.826979960059333 0.29545952323081 0.849290675674094 0.869925927191467 0.814977346811025 0.772063602129713 0.994744254703458 0.00372332595350461 0.600038028396624 0.11631862093448 0.638832176505238 0.677335691875641 0.580282350823494 0.515307920629668 0.983445664833636 0.00221122746924781 0.470792638976029 0.0724030042575284 0.511925959102443 0.554524403735596 0.450499284158587 0.386669092107056 0.972396691852743 0.00316717940842339 0.56052415114232 0.100643276671046 0.600599836659546 0.640888027532384 0.54031195707647 0.474750702806371 0.980584562366694 0.00367339587733402 0.596781546872795 0.114932966764631 0.635699787791149 0.674367022824419 0.576978417062991 0.511922716542158 0.983223600622942 0.00792172093020175 0.76221063507234 0.219505690835839 0.790760095775032 0.817689086913801 0.747089003989882 0.694335025775247 0.992183168924028 0.0130047503500056 0.840999096338768 0.316975494592556 0.861804153432709 0.88096618713806 0.829768816725918 0.789399235054782 0.995248213508458 0.00271689119360229 0.522356287987094 0.087551683710541 0.563200227351909 0.604778466447426 0.501948447668039 0.436620783159098 0.977429350214977 0.00315872512019404 0.559863518437221 0.100400832255158 0.599956451775349 0.640270670528349 0.539645894593564 0.474082109639281 0.980533446881939 0.0194071948575807 0.888203218916786 0.410749180031995 0.903540114992084 0.917469298155026 0.87983058272997 0.84917499938778 0.996831453114473 0.00544081085929891 0.687113657201911 0.161551761110207 0.721383618955974 0.754468942260221 0.669288481272986 0.608803836776109 0.988631221728328 0.00344711335034846 0.581337453050152 0.108600103208922 0.620799169819697 0.660202585431728 0.561333361537818 0.495973448712306 0.982138012695033 0.00356248746419369 0.589356015462969 0.111839948097914 0.628544862151031 0.667574400410241 0.569451302325015 0.504232669529275 0.982708451615836 0.006014626404947 0.708374604406626 0.175681541404344 0.741193003229447 0.772667290924012 0.691216345849611 0.632540288473912 0.989710553637494 0.00461212432852466 0.650352108496458 0.140300100202067 0.686813254786265 0.722424159218371 0.63155563421734 0.568617929665909 0.986604865996832 0.00304325406901053 0.550638592043814 0.09707673958425 0.590957898170437 0.631622144591622 0.530352685916671 0.46477805074198 0.979807443423325 0.00782223413791214 0.759894125016602 0.217331086409272 0.788644588534247 0.81578241626015 0.74467452802427 0.691624803489806 0.992083750302097 0.00732478615072309 0.74760730322069 0.206280157706792 0.777398019860846 0.805623983600834 0.731883676955318 0.677327911077077 0.991546476335463 0.0119340742743308 0.829017420958959 0.298446290284667 0.85111270942197 0.871536222021717 0.817124893249738 0.774571468516506 0.994818523671903 0.00136812243580295 0.354820697835526 0.0460315902644968 0.393352869423255 0.434875880379397 0.33634909600595 0.280438324621431 0.956096933597481 0.00159836250771724 0.391230039204995 0.0533764573773459 0.431074331190234 0.473471487561394 0.37195575053782 0.312916922971215 0.962190282187459 0.00849824304387858 0.774809406392487 0.231881593910547 0.802238697875104 0.82801170895272 0.760236939383444 0.709157798198533 0.9927138036517 0.0013413751675349 0.350307815611245 0.045171153573521 0.388645122419539 0.430023445405121 0.331950273209855 0.276466101282689 0.955259520063794 0.00915952411630366 0.787725913036 0.245619170478469 0.813959677135277 0.838512649347937 0.773745215967669 0.72450100395473 0.993240760554541 0.0129591601619677 0.840522743754333 0.316205681278846 0.861379857209299 0.880592571688775 0.829265649601496 0.788807114377925 0.995231357279045 0.0166544212254767 0.871775167781806 0.373638099267081 0.889084321214123 0.904881221850812 0.862362861485439 0.828121719526617 0.996299342118081 0.00573482384482783 0.69837765976961 0.168849561659144 0.731895280991227 0.764140477883916 0.680896176931892 0.621333374974355 0.989210942021848 0.00436544099498733 0.637694178041441 0.133771360415485 0.674815288796123 0.711216807160329 0.61861627992884 0.555025583329 0.985855179782627 0.0138884768151025 0.849709094019746 0.331575988203943 0.869551238937889 0.887778951525637 0.83897621538158 0.800264534385597 0.995553192250211 0.00127493967193114 0.338821721407428 0.0430274504954033 0.376630708353162 0.417603641031591 0.320768915202566 0.266408365371897 0.953034659385346 0.0193965310863027 0.888147550038079 0.410613526377025 0.903491253272756 0.917426847437451 0.879771309062108 0.849103198160969 0.996829682275174 0.00506878165748029 0.671606076987586 0.152138130671989 0.706849903212617 0.741041546053709 0.653343152526339 0.591721214474585 0.987802465673444 0.00518401914335371 0.676570194956789 0.15507580238382 0.711510110532666 0.745354023269928 0.658442939653845 0.59716859728585 0.988071739813165 0.000369804853556802 0.129303172932432 0.0128621476816978 0.149000924798255 0.172044952773005 0.12038122685475 0.0952195745740654 0.854663589244443 0.0117375111508018 0.826621906050047 0.294939307084598 0.848970360233634 0.869642737893776 0.814600022710743 0.771623286370782 0.994731166342658 0.000425537046152572 0.145952984829545 0.0147727411168687 0.16769861464841 0.192978621449336 0.136061724813968 0.108025095283131 0.871253667647816 0.00189906941123057 0.433039866118383 0.0628056189229557 0.47382801476448 0.516611822218014 0.413103532254358 0.351185578092541 0.967994902022997 0.00944882211954398 0.792927001159371 0.25148136846759 0.81866595798166 0.842717830568759 0.779192835208068 0.730721657635075 0.993448255301641 0.00400597985130479 0.61753017631533 0.124084287720015 0.655601488259874 0.693175890872889 0.59805974318028 0.533625529322819 0.984600015713069 0.018153480539888 0.881264400773331 0.39438223880702 0.897443289930334 0.912167294602888 0.872446732908467 0.840249519254458 0.996609053031471 0.00197121821974033 0.442234298923663 0.0650409217201129 0.483150466046073 0.525934653179414 0.422189879126149 0.359744814779558 0.969132325633647 0.00188670370719175 0.431433638052751 0.0624214658393266 0.472196499395976 0.514977172560968 0.411517578309703 0.349695697481554 0.967791506377016 0.0134083038449245 0.845096588662686 0.323717905471622 0.865451271462529 0.884175566546642 0.834098625647637 0.79450154572211 0.995392446119845 0.0104138800443536 0.808591501163047 0.270417970669338 0.832793961739332 0.855303126801362 0.795628504231717 0.749605844132635 0.994057557000505 0.0119576753858171 0.829300666872254 0.298865118498734 0.85136591522819 0.871759927884646 0.81742350128275 0.774920420572728 0.994828820457058 0.00644663513021301 0.7225812472138 0.186019453199039 0.754355291194795 0.784693856223412 0.705911840288018 0.648608661590876 0.990397592047004 0.00446931773209545 0.643133610968727 0.136532223095925 0.679977092764632 0.716043933766228 0.624173331997542 0.560851442602284 0.986180814789971 0.00910058823099123 0.786634531513917 0.244414069460034 0.812971149474359 0.837628559112685 0.772602704408006 0.723198784090612 0.993196883265429 0.0066788408052664 0.729664612492592 0.191473298099564 0.760895824384979 0.790650774783148 0.713251924303618 0.656683384333201 0.990730493907579 0.00591826900205571 0.705006937551697 0.173341051125429 0.738064183548616 0.769800799306941 0.687737880837354 0.628755843845676 0.989543776156423 0.00315973034105278 0.559942171566131 0.100429665699277 0.600033058678882 0.640344185327971 0.539725190390482 0.474161694391814 0.980539538597673 0.0201959929193955 0.892175973573433 0.420621136013187 0.907024915163322 0.920495159128047 0.884062026894406 0.854307148888495 0.99695727280319 0.0189237250160804 0.88562361785889 0.404538571024244 0.901275063120794 0.915500739791364 0.87708452627404 0.845851149995563 0.996749168227479 0.000722436898965517 0.224936546122639 0.0248311062742089 0.254937238128549 0.288804861961728 0.211015090689863 0.170583250175569 0.919949733276552 0.00223390132302745 0.473340774585259 0.0730926976537866 0.514480290222738 0.557048697090625 0.453031609559483 0.389096680880976 0.972669809217328 0.00701327696595489 0.7392586601748 0.199205408473518 0.769731277916146 0.798677630021198 0.723207490860799 0.667687898654054 0.991171564375663 0.010651313627809 0.812092986858478 0.274936445008706 0.835942534688364 0.858100062352598 0.799308268588353 0.753857900944295 0.994190639231756 0.00865730499651159 0.778056174735654 0.235229787743819 0.805189427931008 0.830659061571134 0.76362971546053 0.713000506028467 0.99284785576844 0.000664082096146303 0.210583926460152 0.022869943549393 0.239261283964968 0.271806122701877 0.197324611452164 0.158987359902068 0.913519168079604 0.00318655235480579 0.562030575209889 0.101198359441601 0.602066413858074 0.642294776366581 0.541831032620274 0.476276429902285 0.980700690101475 0.0183724124664222 0.882536183070105 0.397302483139304 0.89856172635799 0.913140698917004 0.87379943653432 0.841881791504153 0.996650069947754 0.0025153541315717 0.503051979469065 0.0815718910301658 0.544105951066519 0.586166223561987 0.48263625595443 0.417714019477533 0.975660137929597 0.00648765903259251 0.723859296865108 0.186988145515477 0.755536483499635 0.785770593997907 0.707235570221458 0.650062459008787 0.990458122514111 0.00427888564488179 0.63303439288648 0.13145779304774 0.670386158746565 0.707068255258345 0.613859702726718 0.550052764141331 0.985571943400512 0.0013797201940416 0.356758154245326 0.0464042127065401 0.395371790923932 0.436954416529796 0.33823856784056 0.282147243475995 0.956450389231151 0.0063927416643265 0.720884335824658 0.184743481883719 0.75278624096304 0.783262915155406 0.704154712323518 0.64668052146421 0.990316903460874 0.0134721230728759 0.845725614544095 0.324772499201727 0.866010746775827 0.884667558879665 0.834763579528588 0.795286257346296 0.995414467899854 0.00638161087393654 0.720531300639153 0.184479470135887 0.752459700643217 0.782965024746817 0.703789211641825 0.646279683346323 0.99030007044234
265621 0.00510416257991768 0.638669225860219 0.355263700315148 0.914981740662983 0.850137060691867 0.90399508247517 0.821086858358518 0.991839180204402 0.00278609961283881 0.490464119299235 0.230813741272067 0.854245764202951 0.755457689009759 0.836810220422421 0.714223813769717 0.985116040223829 0.00195219143097412 0.402592611056145 0.173611057129393 0.804045139142415 0.683825710512268 0.782135983332587 0.636327926442013 0.978875053516439 0.0044526158691832 0.60644030795843 0.32449281960889 0.903681689633247 0.831802637459379 0.891408067407057 0.800034362257298 0.990650111924111 0.0030724350161103 0.514987211752408 0.24869076401546 0.866042570382816 0.773126552698741 0.849770022867425 0.733822227314739 0.986488230744961 0.00258418316914557 0.471634547121794 0.217693635946387 0.844600094599511 0.741254642481271 0.826245400905115 0.698581422684306 0.983968521543787 0.00250118108501125 0.463486765838562 0.212171197280474 0.840255694397248 0.734927831331738 0.82149632028763 0.691645232159369 0.983443966814474 0.00325490250852071 0.529426397242382 0.259660825864196 0.872615723579301 0.783117216771508 0.857009818601475 0.74497277248347 0.987238328978335 0.00346492547058571 0.545023042660498 0.271902260613896 0.87942819958291 0.793583841854844 0.864527323405818 0.75670833306269 0.988005082001307 0.00317755768632745 0.523411550620685 0.255049676389407 0.869909624746367 0.778991385847944 0.854027652402041 0.740361887415634 0.986930756181535 0.00293788009559134 0.503762354856411 0.240393343913563 0.860745406222177 0.765151509897879 0.843945332689593 0.724957079228513 0.985876251718955 0.00273930299922962 0.486219941504872 0.227811857503454 0.852118080850149 0.752306063517862 0.834477334345293 0.710744245047563 0.984864920290921 0.00316804031025125 0.522660840622719 0.254478346595736 0.869568700577522 0.778472870747932 0.853652108914711 0.73978301677283 0.986891884908619 0.00430650904495063 0.598414369461939 0.31719095187616 0.900725145648129 0.827061959769528 0.888121420049562 0.794619371463947 0.990334559479737 0.00245099366655723 0.458437814897595 0.208794507203114 0.837509347919193 0.730950494487849 0.81849712593426 0.687294784041264 0.983109849783615 0.00449152257726236 0.608524114364624 0.326411330012663 0.904439669066373 0.833021751932446 0.892251117978034 0.801428768326239 0.990730711174302 0.000710605618270878 0.196785484460027 0.0709569628991666 0.598672667089706 0.440181861008458 0.566190241310287 0.388796947819262 0.943965174106041 0.00300843671472945 0.509711974593524 0.244766709431354 0.863574086078831 0.769401771087888 0.847054634290202 0.7296777776499 0.986203887514676 0.00411991802214055 0.587679537842368 0.30763633240406 0.896676112227691 0.820606871503383 0.883624746928652 0.787264809349019 0.989899359167395 0.00130110670559696 0.309798050968065 0.12275050823007 0.73211534807139 0.590255084623425 0.705113457572126 0.538193450534189 0.968615691284924 0.00281170120799838 0.492756658698319 0.232446280603446 0.855384156429001 0.757148303161977 0.838058974938577 0.716092363294584 0.985249938331302 0.00159128972809654 0.354471051889342 0.1461630711143 0.769768026206502 0.637987559801959 0.745240736585684 0.587754964693934 0.974198441145263 0.00233330740602348 0.446219359607152 0.200763080361673 0.830684639130357 0.721140435705776 0.811054042909033 0.676597219930244 0.982270999611773 0.00470026801082046 0.619340543898037 0.336523865081149 0.908311907144695 0.839273664482466 0.896560766993835 0.808591769875157 0.991140566955672 0.00472544665308188 0.620605244191909 0.337723425278525 0.908757970686116 0.839996434354815 0.897057520726158 0.809421182666644 0.991187577722616 0.00583851904203529 0.669240517196907 0.386790866719496 0.924923069207029 0.866554935994953 0.915101897545171 0.840088623744016 0.992863533936961 0.00237664550490402 0.450782085638039 0.203739337162412 0.833263325964897 0.724834841356636 0.813864712513042 0.680620392677279 0.982589401987625 0.0039977317558769 0.580335820323124 0.301235418277351 0.893841699769338 0.81611364676474 0.880480027924378 0.782158164940307 0.989592593281445 0.00188424738284507 0.394086629381669 0.168577823466496 0.798392714786381 0.676102440692559 0.776027620333432 0.628075456933585 0.978128512474077 0.00278605287713305 0.490459915427877 0.23081075479843 0.854243669733256 0.755454581349755 0.836807923269714 0.714220380330195 0.985115793576227 0.00322827822312879 0.527373021789761 0.258079913377927 0.871696958985454 0.781714415683909 0.855997070609613 0.743404092365254 0.987134095653097 0.000953976449238688 0.247546151520595 0.0930190986823569 0.667012218159159 0.513581895766111 0.636704479086907 0.460679599270137 0.957664877997971 0.00305074224204459 0.513211813420555 0.247365192116363 0.86521589069663 0.771877507859835 0.84886044711949 0.732431682845322 0.986393168460019 0.00510383725163893 0.638654440964279 0.355249025845906 0.914976756759136 0.850128898131433 0.903989522097894 0.821077446535564 0.99183866161671 0.000186374609419161 0.060347478950964 0.0196281937250295 0.28111333898477 0.170893594011375 0.254916674069596 0.142918878195331 0.815361619331679 0.00202473541556998 0.411415961069831 0.178918955933064 0.809741324673687 0.691676463815737 0.788301359270792 0.644745365156727 0.979617959981229 0.00359061181848696 0.553874770391886 0.279038693308577 0.883168585565478 0.799379782277661 0.868660929241625 0.763230774212842 0.988421535528299 0.00285710886618109 0.496772709763766 0.235325017821516 0.85736023566247 0.760090227050422 0.840227572448946 0.719347287099375 0.98548160710565 0.00438731250938158 0.602892780908557 0.321248333839865 0.902382195290374 0.829716111823855 0.889963144739629 0.797649613935458 0.990511646602585 0.00514424362309338 0.640481615179057 0.357066598590981 0.915591353026052 0.851135986132234 0.904675265940119 0.822238931766665 0.991902573405082 0.00457631988253373 0.61299074093132 0.330555715643426 0.906051246293822 0.835618852963893 0.894044168233627 0.804401872435757 0.990901672426798 0.000914807398762503 0.239812586855693 0.0895386397467024 0.657627182347901 0.503094038184265 0.626942992194718 0.450272020902925 0.95593045512025 0.00203997432432051 0.41323656979099 0.180025399323698 0.810896157449179 0.693276473203214 0.789552506666471 0.646464436025032 0.979767438932516 0.00165659054500903 0.363741564035332 0.151262253857738 0.776829353460477 0.647238436011714 0.752812761458524 0.597479606080908 0.975191856999108 0.00521488810946569 0.643632497823806 0.360220203008925 0.916644917781231 0.852864779408167 0.905851071650004 0.824234011896115 0.99201195319502 0.00298228875342754 0.507523687681842 0.243151773762116 0.86253924800909 0.767844637106874 0.84591684810404 0.727947250891568 0.98608424999286 0.00420578610204294 0.592689560495191 0.312065866635902 0.898579532915344 0.823636006662331 0.885737960641145 0.790713354642699 0.990104384457864 0.00450174114401454 0.609067784088663 0.326913432119131 0.904636782576601 0.833339034440537 0.892470383875368 0.801791798266123 0.990751651128346 0.00285220070258374 0.49634166093949 0.235014880670139 0.857149237532662 0.759775658815374 0.839995960702349 0.718999046734373 0.985456916159234 0.000313871556473294 0.0976125169077889 0.0326216908405479 0.397092847287284 0.257700508518349 0.36558450514138 0.219273910373353 0.881486750255413 0.00503965631297254 0.635714003898606 0.352341104157765 0.913982032489606 0.848501110650665 0.902879897683349 0.819201229514564 0.991735055728488 0.00167375479974706 0.366134479426989 0.152592586082248 0.778614248074191 0.649592266946894 0.754729091451386 0.599960244829918 0.975440426687585 0.000903341081254621 0.237518615411781 0.0885147647941485 0.654779026714554 0.499937871550537 0.623985528648271 0.447149036460668 0.955395531898904 0.00630929079746512 0.6862771903142 0.405451232908357 0.930164370578022 0.875321777802042 0.920970254312396 0.850293818680063 0.993395615690076 0.002840204108646 0.495284989260812 0.234255792543319 0.856630885072815 0.759003316984295 0.839427025552025 0.718144239189417 0.985396212304627 0.00276691673770505 0.488732806459839 0.229586001830677 0.8533810084814 0.754175489189954 0.83586189636183 0.712807603805294 0.985014112992764 0.00360467061169838 0.554843654995844 0.279828368225717 0.883572646201751 0.800008005052042 0.86910772824674 0.763938766374359 0.98846633341178 0.00268691127828145 0.481384126881661 0.224423477957271 0.849661327458534 0.748680192482096 0.831785369503395 0.706747129562093 0.984573557884708 0.000955349095834416 0.247814325984844 0.0931405908485337 0.667331799388808 0.513941425240799 0.637037319508656 0.461037196346103 0.957723189195905 0.00352766474538026 0.549484786941153 0.275481925678816 0.881324648998786 0.796518104214467 0.866622599810665 0.76000826627706 0.988216630058853 0.00308101627582342 0.515685978068465 0.249213863600063 0.866366807000079 0.773616899184863 0.850126830202006 0.734368336119951 0.98652547111366 0.00304986708104312 0.513139916577821 0.247311617039026 0.865182326185811 0.771826829567976 0.848823521352189 0.732375279825862 0.986389305329755 0.00541545349152284 0.652286729231645 0.369009620184943 0.919498398413332 0.857562359822493 0.909037388754985 0.829663120047384 0.992307059541727 0.00308995479358689 0.516411710683333 0.249757976632013 0.866702883466799 0.774125420133796 0.850496700997894 0.734934812985457 0.986564044910534 0.00171336026832293 0.371588201733271 0.155646563140836 0.782626035695777 0.654905838334002 0.759039759104835 0.60556944687613 0.975995438953225 0.00114642909636091 0.283374975832166 0.109744297925826 0.706545187404176 0.559295131514781 0.678099150276033 0.506588090236693 0.964526171949341 0.00597865842304928 0.674500619343824 0.392465126409564 0.926563209821178 0.869289995103412 0.916937324713158 0.843268018926703 0.993030621977796 0.000985144478829339 0.25358889307445 0.095769847025239 0.674120915507675 0.521616884946134 0.64411497658434 0.46868441399042 0.958950522627794 0.00427501087349879 0.596641348122038 0.315596344814694 0.900063942255775 0.82600490956961 0.887386766900975 0.793413554068453 0.990263733110786 0.0028806704972838 0.498831787179916 0.236810378708961 0.858364543269788 0.761588955484718 0.841330184345832 0.72100711540012 0.985598981445034 0.00317864222537476 0.523496947775966 0.25511472658095 0.86994836160319 0.779050319105636 0.854070325086315 0.740427689072948 0.986935171121717 0.00212584884976081 0.423290132838456 0.18620573810679 0.817151074169349 0.701992090054383 0.796336087057192 0.655849914031198 0.980570499877468 0.00404366515743175 0.583126808548213 0.303655360125982 0.894925211939874 0.817828808184357 0.881681864689773 0.784106256210883 0.989710067782633 0.00400819638643453 0.58097492776319 0.301788192405945 0.894090499563856 0.816507218688686 0.880755965381249 0.782605052757483 0.989619590895973 0.00492893848382707 0.630528326792146 0.347263442096443 0.91221052640367 0.845608850449769 0.900904537488019 0.81587099086293 0.99155003816481 0.0014782824405769 0.337776094908663 0.137193936870017 0.756433515902479 0.620780670996147 0.730982119387545 0.569770558223485 0.972277664237371 0.00156324524457511 0.350406618671068 0.14395449618932 0.766596673568451 0.633864384364768 0.741844835506413 0.583433225440757 0.973746996978525 0.00207704269673496 0.417618726981017 0.182704534796938 0.8136477347702 0.697100203450984 0.792535190774419 0.650577610853882 0.980122069344058 0.00177033613895145 0.379271984364106 0.160001978772649 0.788149302181372 0.662273933905763 0.764982363057556 0.613369047790264 0.976751327483078 0.00111093849104541 0.277025565628472 0.106706035283865 0.699975485974103 0.551521360365723 0.671188983823809 0.498717883586994 0.963433093875933 0.00319979657735707 0.525156590203774 0.256381315786436 0.870699368766697 0.780193607482733 0.854897729438046 0.74170456688021 0.987020695515952 0.000973128046345195 0.251270679088321 0.0947112897753183 0.671416446073897 0.51855068361054 0.641293993388202 0.465626509833994 0.958464208208317 0.00661736954548976 0.696514871777206 0.417068940863825 0.93321778097321 0.88046491105857 0.924392981992828 0.856299893605623 0.99370309372861 0.00238255929878535 0.451398909345932 0.20414377078286 0.833609145452082 0.725331417429501 0.81424179639011 0.68116166177953 0.982631967751824 0.0055068793041599 0.656094838942776 0.372937702619456 0.920735658627978 0.859606195004989 0.910419764676795 0.83202886895111 0.992434502484045 0.00154381256015842 0.347560261639909 0.142417482193747 0.764347538276131 0.630951951437137 0.739438254965747 0.58038519974043 0.973424816612587 0.00185581795012621 0.390455564032808 0.166453761748938 0.79592989320495 0.672758038617962 0.773369141441569 0.624510563597907 0.977800280872413 0.00138153406249305 0.322784689076625 0.129365819761378 0.743729037306647 0.604698165900563 0.717445976438606 0.553082171052434 0.970390971631648 0.00390294524058789 0.574457495588878 0.29618888190392 0.891533966442903 0.812470715406593 0.877921501302327 0.778025512362259 0.989341530382647 0.00388625405191246 0.573405390456825 0.295292767710665 0.891117209338078 0.81181429780907 0.877459630246495 0.777281575877295 0.989296065554276 0.00256639617551266 0.469909301022875 0.216516651390199 0.84368905812234 0.73992430306856 0.825249023370171 0.69712132811739 0.983858921935157 0.00341484328859235 0.541397893849163 0.269019600224005 0.877870455700898 0.791180369844407 0.862807098244274 0.754008583999761 0.987830700794945 0.000967486430467399 0.250177341512141 0.0942134592588839 0.670131197532716 0.517097553447387 0.639954104029699 0.464178699830442 0.958231894639629 0.00359714980373983 0.554325866968034 0.279406140985206 0.88335683921826 0.799672422769556 0.868869088574536 0.763560548155466 0.988442411655789 0.00347592140340883 0.545811360789849 0.2725321684277 0.879764929677897 0.794104186053893 0.864899275309615 0.757293205069164 0.988042704058577 0.0023023826914886 0.442917162501582 0.198625836926854 0.828795402280475 0.718443188880801 0.808996131084594 0.673664099688179 0.982036601214235 0.00117144190230067 0.287783546040969 0.111873324791278 0.71100538354767 0.564614248158909 0.682797593000872 0.511988285767388 0.96525813871243 0.00298245739584379 0.507537863348343 0.243162211216144 0.862545972364524 0.767854747021501 0.845924240348457 0.727958482693187 0.986085028227714 0.00142165798475485 0.329083248089324 0.132629322053011 0.749155036981244 0.611530285471615 0.723221367602758 0.560157497668979 0.971203695737976
265641 0.00219063449024534 0.466167683288044 0.206797623452113 0.95103617692005 0.968002074423325 0.657467188137523 0.971260738316647 0.979612746465095 0.00250964150623288 0.500183020136529 0.230042846030642 0.957005577995311 0.97196406101266 0.687465300844288 0.974829728407273 0.982163588256863 0.00179139351829501 0.416505875650716 0.175674129417316 0.940747842304628 0.961132943138663 0.610741456541031 0.965065912315499 0.975172198505847 0.00266269107221941 0.515016208680804 0.240723237926905 0.959382453855539 0.973536848749333 0.700073246754909 0.976245684029465 0.983174098060664 0.00437440691582371 0.636043897431738 0.342861764841289 0.974918933217571 0.983750878477739 0.793441819089463 0.985429827467176 0.989707746288463 0.00181747154082463 0.420028783365062 0.177780666884603 0.941549766241339 0.961670214321975 0.614177970523816 0.965550765492381 0.975520343633994 0.00157506643780261 0.385552322258081 0.157778852440281 0.933140344454039 0.956020370358348 0.579693889231219 0.960449393665306 0.971852266280899 0.0017810712783187 0.415099633283649 0.174837362469126 0.940424323622554 0.960916103603007 0.609364289899141 0.964870212846846 0.975031649325014 0.00235541572673671 0.484293869782745 0.218975517141539 0.954312286701699 0.970178611807926 0.673645232855221 0.973221749289281 0.981015001420364 0.00207441145506165 0.452601108614677 0.197979931717431 0.948428644498076 0.966266000325814 0.645060598157064 0.969695930830963 0.978492622692396 0.00194111703886326 0.436171643758522 0.187625208389867 0.945074847068839 0.964028208646304 0.629681280341323 0.967678057418134 0.977046634244587 0.00235120768510214 0.483846236008396 0.218669133680017 0.954234075757446 0.970126711551341 0.673251065914375 0.973174998781458 0.980981590794387 0.00192691545054169 0.43436314598082 0.186506367838266 0.944691687686434 0.963772200045281 0.627964050037913 0.967447147387689 0.976881054899681 0.00111426223029977 0.307333909924992 0.116972796331158 0.907994796569371 0.938916586985788 0.493737961513565 0.944968918810065 0.960652132932235 0.00216578639643161 0.463323750651586 0.204928592709056 0.95050104876546 0.967646059472171 0.65488790493481 0.970939891428089 0.97938316266618 0.00250656361433457 0.499875453840741 0.229825009971826 0.956954929152955 0.971930516904526 0.687200909098792 0.97479952408225 0.982142023343991 0.00142512718475647 0.362106395549276 0.144917319485494 0.926611920968939 0.951610183920744 0.555107806453847 0.956463114838764 0.968978154067511 0.00192457959278934 0.43406458007129 0.18632205033292 0.944628154671723 0.963729743427391 0.62768008071495 0.967408851928601 0.976853592046007 0.00311737674276573 0.554332980618421 0.270792023403471 0.965115333297413 0.977319165406772 0.732189015831787 0.979648926613819 0.985599360145578 0.00161361176126779 0.391304831743614 0.161023538888548 0.934635421579426 0.957027378903702 0.585582474943009 0.961359089085571 0.972507194166703 0.00204968891865442 0.449626276165258 0.19607918763328 0.947837832237936 0.965872183372247 0.642305085016411 0.969340885020302 0.978238326977797 0.00145991814676956 0.367704022159892 0.147936157010945 0.928237626884518 0.95271038525664 0.561064771936111 0.957457911556182 0.969696048457612 0.00274478049922547 0.522616813291043 0.246331887179561 0.960552417295786 0.974310021015599 0.706426847805907 0.976941586959902 0.983670422322679 0.00134175333948506 0.348281704867371 0.13759598281849 0.922399603057157 0.948753357782063 0.540154095824992 0.953878908936909 0.967111256077755 0.00229771281190049 0.478087525510712 0.214753394522313 0.953216018264664 0.969450865827004 0.668156221435994 0.972566166539756 0.980546398625353 0.00328754058236511 0.567464077285632 0.281448215430217 0.966866603933215 0.978471448837996 0.742513897915154 0.980685187399973 0.986336855312409 0.00270386062518317 0.518857926519261 0.243546372350678 0.959977738429766 0.973930325641066 0.703293586167146 0.976599851742554 0.983426719462914 0.00387559355499886 0.607463202654129 0.316016351652236 0.971768193803837 0.981688788940402 0.772806232581758 0.983577247475846 0.98839269161326 0.00185236457687803 0.424676796006441 0.180582653408659 0.942589473714924 0.962366326348834 0.618682580949432 0.966178880896203 0.975971206689774 0.00111450045154705 0.307379469872749 0.116994903109589 0.908012673326223 0.938928859694213 0.493791455303408 0.944980046758821 0.960660221570931 0.00178407964646865 0.415510172356016 0.175081407814005 0.940518975119348 0.960979549412303 0.609766660795007 0.964927474137562 0.975072775453564 0.0028814002020956 0.534754187714847 0.255486752575427 0.962357346606278 0.975501524007902 0.716426652228667 0.978013791963856 0.984434724881704 0.00157229983197511 0.385135265948185 0.157545007870396 0.933030404276923 0.95594627661186 0.579264808165817 0.960382452408256 0.971804058333152 0.00346074150320946 0.580062261121882 0.291983028385792 0.968477868292683 0.97953032174408 0.752239603877159 0.981637221851605 0.98701400569923 0.0033728941341246 0.573765015878402 0.28667821636633 0.967680646298859 0.979006566652007 0.747399924696287 0.981166339227666 0.986679130652305 0.00318538997247599 0.559675344127336 0.275088481502087 0.965836980898179 0.977794164998884 0.736413140027627 0.980076129222515 0.985903450706683 0.0037469906528599 0.599356943308349 0.308740335251903 0.970823842300301 0.981069816145598 0.766803690874001 0.983021006055498 0.987997559821759 0.00156804522371861 0.384492796964976 0.157185140418626 0.932860627293115 0.955831844348225 0.578603240799171 0.960279064577748 0.971729599468753 0.0031207862441424 0.554603860159862 0.271008602884756 0.96515223218035 0.977343458849412 0.732403977934284 0.979670776556144 0.985614915212273 0.00143854463168421 0.364276825143625 0.146084066968984 0.92724752569075 0.952040487839712 0.557424168775404 0.956852221024837 0.969259003397561 0.00403818857692305 0.617257053922118 0.325001774500366 0.972878401654223 0.982415931447103 0.779968999561725 0.984230603472065 0.988856642411377 0.00144342423872606 0.365062515355479 0.146507603953352 0.927475962711952 0.952195090425003 0.558260620237632 0.956992013184989 0.969359886642795 0.00280014617057509 0.527610648664266 0.250068627352171 0.961304273552618 0.974806539856613 0.710562769756675 0.977388425017886 0.983989002498338 0.00267526709647609 0.51619619283136 0.241587826132729 0.959566159609233 0.97365829448766 0.701064323362427 0.976355000206756 0.983252077009865 0.00100315059716218 0.285412217994198 0.106540795760313 0.898824886819717 0.932599800521527 0.467494023153055 0.93923751433227 0.956478885206421 0.00373609109961035 0.598654590163674 0.308116632080601 0.970740904402828 0.981015434509921 0.766280414662553 0.982972132407919 0.987962835661504 0.00222468306427173 0.470016267143883 0.209344623907872 0.951750972490893 0.968477403651159 0.660939728005889 0.971689075849181 0.979919177102279 0.00130557905579926 0.34209601977096 0.134380639530714 0.920417944200185 0.947406314461482 0.533349472872204 0.952659870730547 0.966229583180941 0.00285674228755801 0.532609176439567 0.253850729939495 0.962043863916323 0.975294694074559 0.714672324060789 0.97782768992704 0.984302100407501 0.000763151857291935 0.232998734371825 0.0831531162439123 0.871081073478557 0.913223444242143 0.400377688355002 0.921608983943022 0.943551828637604 0.00205142895124565 0.449836704668023 0.196213258249738 0.947879856578793 0.965900201089339 0.642500419161533 0.969366145375141 0.978256421077222 0.00300539758469689 0.545250637246339 0.263607460574567 0.963858611497142 0.976491378250977 0.72493268118323 0.978904333851232 0.985069160111992 0.00284135099103526 0.531260274786408 0.252825927641224 0.961845537715554 0.975163817904313 0.713566283679917 0.977709925606574 0.98421816877166 0.00143843005811539 0.364258353801291 0.146074117285148 0.92724214470522 0.952036845760335 0.557404490861768 0.956848927789908 0.969256626679782 0.00152494395152559 0.377908080887927 0.153522272078339 0.931090978300683 0.954638225082225 0.571782372113606 0.959200498893108 0.970952551724079 0.00265401195276566 0.514198518521904 0.240125419948793 0.95925469872697 0.973452381763526 0.699385446198951 0.976169651654523 0.983119858576833 0.00349868476593824 0.58272534139236 0.294250260427854 0.968810213740611 0.979748575187158 0.754273346989524 0.981833427564259 0.987153512490483 0.00236118186937859 0.484905994532539 0.219394958628634 0.954419024588912 0.970249437585034 0.674183810562178 0.973285546629078 0.981060593194567 0.00128476495189032 0.338483572440745 0.132519799055168 0.919231243100978 0.94659870587875 0.529342376042193 0.951928840497689 0.965700553163108 0.00183082620343962 0.421816529599585 0.178855312735913 0.941952104109191 0.961939653072358 0.615914504520111 0.965793896230998 0.975694883718505 0.00332073117141147 0.569936141420731 0.28349093430384 0.967187961246719 0.978682733554862 0.744436071281143 0.98087517077301 0.986472014879065 0.00293488147613981 0.539339927476242 0.259010906275494 0.963019837361257 0.975938468093492 0.720158793187048 0.978406920173667 0.98471483683553 0.00179253376149668 0.41666080295742 0.175766459616482 0.940783364732157 0.961156749044583 0.610892991254881 0.965087396797522 0.975187627417222 0.00343703418787606 0.578381124037606 0.290559119204253 0.96826660957136 0.979391559445496 0.750951804934648 0.981512472492833 0.9869252975331 0.00136763113047492 0.352636101797231 0.139881649224887 0.923757802014114 0.949675466151387 0.544901670365309 0.954713192768314 0.967714281703816 0.00141928587920664 0.361156876799188 0.144408387277286 0.926331731718321 0.95142043214282 0.554091801283701 0.956291518875513 0.968854278542923 0.00192563967996201 0.434200117738099 0.18640570977243 0.944657006035029 0.963749023904276 0.627809008644283 0.967426242774871 0.976866063635813 0.00102970415054274 0.290775862722601 0.109055982806317 0.901178475537224 0.934225195156638 0.474009673278144 0.94071301274861 0.95755463095083 0.00363220660814465 0.591835520867802 0.302115791445483 0.969926190062738 0.980481060107013 0.76117319696117 0.982491851859271 0.987621548050797 0.00218652207492127 0.465699079529858 0.206488895299529 0.950948410617326 0.967943693972375 0.657042967807244 0.971208126482661 0.979575102792388 0.00360374874524946 0.589927154771996 0.300453950757079 0.96969506250378 0.980329405239542 0.759735148962175 0.982355538943237 0.987524666209359 0.00465552457603368 0.650400555713945 0.357093646173697 0.976404181604123 0.984721313985697 0.80350779645174 0.986301388476263 0.990325922209267 0.00307088534014438 0.550606346710995 0.267826036515407 0.964604300476366 0.976982645389621 0.729223133990139 0.9793462432137 0.985383857674433 0.000854491323653275 0.253825075433094 0.0921956379237478 0.883262235354467 0.921780260055773 0.4278200369678 0.929402845066361 0.949284122768734 0.00293527314655333 0.539373179542782 0.259036593764802 0.963024603370952 0.975941610742154 0.72018576467585 0.978409747553025 0.984716851163444 0.00247815059790434 0.497018322727918 0.227808322508706 0.956481691067265 0.971617037410252 0.684739010541163 0.974517245535821 0.981940466750473 0.00220746576497396 0.468077086721875 0.208058711376267 0.951392144410743 0.968238818853567 0.659192588764988 0.97147408322467 0.979765382216972 0.00184882977397326 0.424209313263292 0.180299661798639 0.942485830744297 0.962296958341042 0.618231025658405 0.966116292924935 0.975926288476497 0.000602249815791614 0.193347926731708 0.0667821701426905 0.842055950563763 0.892515610607738 0.345057275674913 0.902688994962753 0.92952283944645 0.00163057556276622 0.393802657261089 0.162443695494538 0.935272457924665 0.9574561192205 0.588122215173325 0.961746339150284 0.972785883229975 0.00261623555935115 0.5106072850103 0.237512499487211 0.958689171968316 0.97307838211719 0.696354778181994 0.975832982221992 0.982879657897637 0.000707349140286301 0.219695122387185 0.0775403416972855 0.862304391688906 0.907009500474173 0.382280424509937 0.915940244324359 0.939365459320106 0.00533538456699938 0.680873727204823 0.389120331025601 0.979362595295231 0.986651192614458 0.824241659711291 0.988034110252868 0.991553944549317 0.00356413834529311 0.587241191239298 0.298127781317962 0.969367401774828 0.980114366435502 0.757704603316794 0.982162246790322 0.987387273942409 0.00140990801718517 0.359626579222297 0.143590071705804 0.925877409649484 0.951112669786426 0.552450950581877 0.956013189219288 0.96865332454397 0.00542512946253601 0.684506709243156 0.393114233181253 0.979698851774481 0.986870284110062 0.826658037399326 0.98823077492516 0.99169324555926 0.00401738340943806 0.616031041022058 0.323865058497339 0.972741219427665 0.982326114082945 0.77907764628555 0.984149905693972 0.988799348366108 0.00311561768489022 0.55419309806496 0.270680234191008 0.965096265648114 0.977306611415841 0.732077976287763 0.979637635293599 0.985591321727271 0.00249685900905183 0.498903225466548 0.229137373107522 0.956794451012034 0.971824226038416 0.686364355035354 0.974703814544656 0.98207368725247 0.00257988446362718 0.507101323059175 0.234981331070095 0.958130002700357 0.972708435728131 0.693380421955369 0.975499935425056 0.982641994274542 0.00152152232871037 0.37737933225823 0.153230141967931 0.930946495088401 0.954540703424555 0.571231446160297 0.959112365411648 0.970889034111478 0.00287269451320286 0.533999113066349 0.254909951447805 0.962247260175116 0.975428896429079 0.715809730752593 0.977948443832447 0.984388156616237 0.000557879572127721 0.181684728282295 0.0621653357313402 0.831603156726711 0.884945972141725 0.327963357044764 0.895752137063774 0.924338511886882 0.00175064080359234 0.410914405113205 0.172360717644269 0.939449719144394 0.960262561260779 0.605247197545332 0.96428033144062 0.974607903273894 0.00199684565596784 0.443158529324968 0.191986393216204 0.946528573235298 0.964998867171643 0.636269903236812 0.968553441504168 0.977674140572149 0.00146487338101547 0.368493334068213 0.148364410066662 0.928463341745144 0.952863034569962 0.561900294720768 0.95759591810395 0.969795606895828 0.00102629972452126 0.290092679187866 0.108734295388515 0.900882853378188 0.934021193631982 0.473183208791552 0.940527852328725 0.957419688130671 0.00212717916928862 0.458844717666503 0.202007271666999 0.949646053099342 0.967076951899797 0.650802682923589 0.970426951825834 0.979016034252737 0.00152514180355558 0.377938627912037 0.153539158116108 0.931099314443699 0.954643851402943 0.571814185692802 0.959205583526162 0.970956216105725
265661 0.000894486020585003 0.269691236249339 0.170759718813937 0.956078107697681 0.901383783516521 0.398666141275976 0.350404766802797 0.971078555492031 0.0052342392911085 0.68457795395923 0.547562773672394 0.992244038856551 0.98172497859873 0.795768582539441 0.760207988798467 0.994958034871914 0.00110985565309745 0.314268568247917 0.203542168204022 0.964304355423522 0.918985854813517 0.451385466430681 0.400997895270268 0.976564196600321 0.00329900390962188 0.577213887411605 0.432240347285974 0.987726494094899 0.971257968915333 0.710231819076113 0.666028247017604 0.992008555304815 0.00111683548853661 0.315622698795663 0.204561522091369 0.964519764803176 0.919451900098303 0.452940165694465 0.402506374591034 0.97670740964516 0.00346468983543628 0.589165159526657 0.444344680668652 0.98830848677878 0.972599212732715 0.720245356518667 0.676874361014884 0.992389063164835 0.00221879752624559 0.478415448491613 0.338395018223663 0.981840312324927 0.957811090128001 0.622170660336352 0.572617189044881 0.988151348360865 0.00137387502961283 0.362029002014798 0.240373779841558 0.970972314386262 0.933535844813355 0.504648670039344 0.453227324003868 0.980987166816405 0.00193636766376825 0.444522747158078 0.308553762871493 0.979240838986992 0.951940314288942 0.589606106862948 0.538946632938021 0.986442795926228 0.00239970710703579 0.498042691658012 0.356200826863451 0.983189317257656 0.960873989669319 0.640453831240988 0.591724729266412 0.989036768467453 0.00151563114374623 0.385035305553443 0.258785083561586 0.973619271640729 0.939383418923224 0.529200207565127 0.477689664307762 0.982737132609073 0.00112590779687807 0.317374837042747 0.205882594156712 0.964795900289451 0.920049715193992 0.454947856058065 0.404455790995516 0.976890963776316 0.00230571920858668 0.488032904579689 0.347070689603644 0.982514426871655 0.959340265746005 0.631180891002599 0.582015240008494 0.988593909472628 0.000619857159940573 0.203716700484706 0.124849420219063 0.93781224705509 0.86361677358978 0.314737934260944 0.272040287570792 0.958782011861399 0.000411297395694179 0.145094471846199 0.086458144280369 0.909126060182305 0.80772253895284 0.233537664022472 0.198662194041036 0.939141106999399 0.00748326528441339 0.756687196735476 0.634260683488999 0.994574573061799 0.987175458583516 0.848098667163213 0.819583951002392 0.996475955861661 0.00165574764198184 0.406206785447732 0.276131678729576 0.975801006159361 0.944234349866483 0.551193708907611 0.499815101078278 0.98417705813567 0.00185591526152258 0.434050751963728 0.299557517692938 0.978358713120923 0.949957382883944 0.579280573451251 0.528366070329243 0.985862286830108 0.00346241141843216 0.589005369977675 0.44418170304117 0.988300856827809 0.972581615233805 0.720112329639994 0.676729967170961 0.992384075701057 0.0017514762006876 0.419855509222264 0.287526141809171 0.977095474008896 0.947125904768209 0.565078019101484 0.513887081885548 0.985030342521867 0.000163024891307799 0.0630165694395535 0.0361474901029304 0.798564820861746 0.624716727789499 0.107733508253931 0.0894524669874051 0.859451986301378 0.00190928112923511 0.441040416532985 0.305550682131137 0.978951972927595 0.95129045489812 0.586186610724791 0.535437616438391 0.986252739005165 0.000831189963088272 0.2554708038946 0.160608593633244 0.952888127606599 0.894659114077287 0.38119474643714 0.333874092694689 0.968942644922922 0.00157805253731285 0.394649944073011 0.266613928969677 0.974637864890256 0.941644672270959 0.539258021769186 0.48778279340564 0.983409672643609 0.000480397995869883 0.165447959290782 0.0995440244293822 0.921171963189933 0.830707066280685 0.262488446366312 0.224556249393929 0.947438359490923 0.00196692506958679 0.448399803640068 0.311910824386028 0.979557365510027 0.952652980374625 0.593396781516212 0.542842421808954 0.986651007147825 0.00118651720018248 0.32885483322158 0.214597539642674 0.966535969347153 0.923826879094818 0.467992498060154 0.417160731856682 0.978046801039011 0.00235868815505584 0.493722459043214 0.352247562323636 0.982901277313841 0.960219061976413 0.636464625803642 0.587543054633124 0.988847784267328 0.00024921258011749 0.0932334621631522 0.0542260999790157 0.858372536248612 0.717907713718297 0.155826529730018 0.130578991792065 0.903369337426829 0.00223222340926947 0.479924372638596 0.339749983275059 0.981947801977728 0.958054735691897 0.623590912107325 0.574096200735415 0.988221930253754 0.00605654987856453 0.715375481394689 0.583601062380371 0.993295525738521 0.984179812440895 0.818586547554025 0.785930208737411 0.995643196958573 0.00145755039051974 0.375811966384121 0.251349923881866 0.972595303742432 0.937116414467011 0.519440441390029 0.467935677359458 0.982060553486025 0.000610008286629816 0.20112930356095 0.123108847585052 0.936870997552485 0.86171811759566 0.311291703634164 0.268878134195431 0.958143986901857 0.00142980496054176 0.37130797200228 0.247745525217872 0.972077608635352 0.935972618480348 0.514634327045637 0.463146830351246 0.981718303014154 0.00116618522023891 0.325046892068667 0.211695313534841 0.96597172085749 0.922600165943392 0.463686538098317 0.412959429527628 0.977672157019788 0.000163974453060418 0.0633604184483228 0.0363504161514983 0.799497581696694 0.62607756186314 0.108293154269824 0.0899267190184204 0.860152179415255 4.58413410262403e-05 0.0185583695603224 0.0104343327217975 0.527102094965709 0.318816377643079 0.0328329721402702 0.0268787551641813 0.632257092468088 0.00243013184338951 0.501200009264668 0.359102235790265 0.983396786899061 0.961346037194361 0.643356831009517 0.594772232531865 0.9891728662973 0.00848090800338596 0.779156228387664 0.663000248263086 0.995214522218416 0.98867822562266 0.863647323437783 0.837492101464924 0.996892330665558 0.00245497760327711 0.503749199418777 0.36145241681907 0.983562461340049 0.961723179745789 0.645693092645144 0.597227509146382 0.989281532584438 0.00790013783171586 0.766603887465946 0.646838294581729 0.994861537017065 0.987848998281477 0.855003613766113 0.827521478304218 0.996662688541118 0.000196239644430241 0.074896325056733 0.0431954548124013 0.826756975841819 0.667096952012498 0.126901490262454 0.105753381600385 0.880398862806511 0.00612790451602724 0.71776882713113 0.586461931416806 0.993373549315727 0.984362250362808 0.820329985978722 0.787906169995036 0.995694017859913 0.00308439721938266 0.560666353895319 0.415761863885077 0.986880939880079 0.969313103292506 0.696149910273019 0.650854197133661 0.991455451603309 0.00164375530692645 0.404451740662732 0.274678661522739 0.975628474801595 0.943849708596724 0.54939182257679 0.497994806592952 0.984063270121415 9.52371462312666e-05 0.0378016254965677 0.0214377418461849 0.698412111595394 0.493004592045132 0.0658840115600667 0.0542723701240188 0.781280672042017 0.00661215501123225 0.733013334894442 0.604894754876198 0.993858840302336 0.985497853250449 0.831336479687428 0.800415676300853 0.996010050904487 0.000466868504504796 0.161539305433225 0.0970113429282417 0.919071449274393 0.826649591178237 0.25699321400106 0.219618658405586 0.945996728455239 0.00200028380861351 0.452571228501211 0.315538852467422 0.97989209053906 0.953407280504694 0.597456069484862 0.547021140213743 0.986871138560522 0.000956276705389557 0.283060705701137 0.180436545669185 0.958801673686058 0.907169603299414 0.414797844543099 0.365771471103706 0.972898321340587 0.000399657851661773 0.14156824495957 0.084216574305383 0.906725340850661 0.803222765317963 0.228436347110771 0.194129734131457 0.937478797901038 0.000367611988451304 0.131708292804685 0.0779881616987023 0.899409286043438 0.789671580329786 0.214034709438524 0.181382487242867 0.932395059486468 0.00500982517835404 0.674990648473636 0.536629761010962 0.991897613848812 0.980917748676028 0.788516874535083 0.752086988052067 0.994732188678834 0.001077513374975 0.307923631654824 0.198784699389388 0.963271132617172 0.916754113101063 0.444064911957603 0.393907782876711 0.975876961834956 0.00214537130684459 0.470006494796149 0.330885875185465 0.981229099897059 0.956427002729417 0.614210418898171 0.564343973773322 0.987749900352679 0.00244381130034652 0.502606745309068 0.360398308500668 0.983488413010463 0.961554594706591 0.644646902197678 0.596127722731114 0.989232965671009 0.00144768691280562 0.374218183304825 0.250072503907177 0.972413474031642 0.936714500196354 0.51774278355762 0.466243034310443 0.981940359417147 6.32403254553875e-05 0.0254235158819529 0.0143381249132219 0.605942431127363 0.392350334753986 0.044737900784472 0.0367066783222393 0.703430035759117 0.0034773762361374 0.590052626224382 0.445250421332898 0.988350790238796 0.972696786836993 0.720983765279048 0.677676016163028 0.992416715145151 0.00310203681822568 0.562074903097141 0.417152032980048 0.986954795465797 0.969482801182885 0.697358555566494 0.652152989351987 0.991503776045465 0.000164403674053733 0.0635157625179719 0.0364421148911709 0.799916379948915 0.626689453571868 0.108545895539178 0.0901409286763001 0.860466396845802 0.000173033223948178 0.0666281095305131 0.0382820524003663 0.807980227699386 0.63858038525293 0.113597116253155 0.0944263898547206 0.866497212157854 0.000690711246567521 0.221849448268037 0.137171509872891 0.94383700392051 0.875878238426849 0.338551185294246 0.294009056102044 0.962855680007497 0.00230894388134234 0.488382912037019 0.347388198584175 0.98253847627058 0.959394871287292 0.631506927577103 0.582355980523434 0.98860969417753 0.000973869294717588 0.286778397763701 0.183150707768671 0.95951646060955 0.908694894942173 0.419234002614653 0.370014827382985 0.973375324351298 0.000467836833369624 0.161820266985851 0.097193082258071 0.91922549693145 0.826946438765756 0.257389231544839 0.219974133981125 0.946102529400112 0.00385247608030108 0.614672844888128 0.470767019904492 0.989477006884832 0.975298570109943 0.741189684387936 0.699711961709569 0.993152571612871 0.00656003301527319 0.731451370247619 0.602989212946305 0.993810025679712 0.98538355652777 0.830216503743728 0.799139985395006 0.995978266550561 0.00717129926204068 0.748702728644888 0.624253672736519 0.99433812289686 0.986620879152755 0.842489508854887 0.813153824925663 0.996322065046853 0.000313733444691531 0.114611708503765 0.0673241187200711 0.884130495629557 0.762132884331131 0.18857248180183 0.159018763639091 0.921690269539137 0.00441399950034048 0.646485532550392 0.504890729036102 0.99080850620104 0.978384910162825 0.766524609206654 0.727615007778725 0.994021802888838 0.000193713810567134 0.0740034883653823 0.0426630952955615 0.824893246102186 0.664213221193957 0.125472786393583 0.104534264548166 0.879027768476142 0.00104916764980086 0.30226575010102 0.194568390574856 0.962315181324492 0.914694669872669 0.437486819844379 0.387554727546982 0.975240672416899 0.000485297666967568 0.166854521066413 0.100457744821993 0.921906028624216 0.83213004184119 0.264458571834641 0.226329042257265 0.947941649055171 0.00723518857039431 0.75037988272868 0.626346886955793 0.994388197833469 0.986738296852854 0.84367142546092 0.814507402830148 0.996354657872119 0.00369773231166441 0.604881242387587 0.460528032411105 0.989039779769869 0.974287541874066 0.733217661419382 0.690994963512746 0.992866962145014 0.00158022561192387 0.394979267259411 0.266883514033505 0.974671912426035 0.941720363210489 0.539600451535306 0.48812716598528 0.983432144594507 0.0018775789696204 0.436909065652095 0.30200277609194 0.978603524276162 0.950507223454574 0.58211157526011 0.531262450113236 0.98602342845781 0.00414797992537696 0.6320914082982 0.489285798583888 0.990222210202883 0.977024528779032 0.755167119511896 0.715068325951113 0.99363915696068 0.00534973383754014 0.689296482436099 0.552992602344558 0.992411084711943 0.982114497458074 0.799311385708359 0.764184860803826 0.995066918002514 0.00218849116957998 0.474977091254147 0.335316039357005 0.98159291590886 0.957250587621759 0.61892511709093 0.569240690232784 0.987988877829763 0.00138198648039914 0.363391599677623 0.241451788361039 0.97113800014414 0.933900665951321 0.506122205341149 0.454688533969973 0.981096802143743 0.0098761237594852 0.804469513665481 0.696440324397379 0.995893556959358 0.990275664943001 0.880758275209654 0.857343125332674 0.997333930766936 0.00272563307591251 0.529927065259495 0.385987251898735 0.985174468073502 0.965401595221279 0.669298775375533 0.622172750083246 0.990338187393583 0.00101859451359486 0.29605901966477 0.18997100906698 0.961226785568291 0.91235618194343 0.430215499126163 0.380551863659719 0.974515698751772 0.002222808079581 0.478867103400704 0.338800349043875 0.981872554958489 0.957884166724158 0.622596032474045 0.573060067148897 0.988172520693842 0.00173560496868256 0.417636009024007 0.285661729020189 0.976890504964802 0.946667381434876 0.562835614342058 0.511608858545558 0.984895283686658 0.00187859825156728 0.437042841944084 0.30211740814024 0.978614906593229 0.950532796681455 0.582243839320395 0.531397852446324 0.986030919940714 0.00339230264701102 0.584027386610785 0.43911995995661 0.988061127068145 0.972028895306215 0.715956530937115 0.672223221616278 0.992227358056088 0.00195936772163663 0.447445967999909 0.311083586610224 0.979479983329466 0.952478696802664 0.592465796631009 0.541885047815584 0.986600109443484 0.00659707840545997 0.732563381152472 0.604345427646302 0.993844799172601 0.985464975160406 0.831014029519129 0.800048329940455 0.996000908505279 0.000413736326083707 0.145829693859648 0.0869264557941106 0.90961353331324 0.808639472216549 0.23459806386461 0.199605478113169 0.939478289641434 0.00143515308696581 0.372181178978933 0.24844298046626 0.972178911946917 0.93619631411257 0.515568183237202 0.464076588552245 0.981785284975641 0.00142380569039784 0.370325566594933 0.246961620387229 0.971963091235577 0.935719816388671 0.513582490244503 0.462100037807547 0.981642578065319 0.00800816842698499 0.769044524989403 0.649959469166826 0.994931052957018 0.988012240537694 0.856692655588765 0.829466803501116 0.996707918149695 0.000238548464403433 0.089600487842458 0.0520258939763889 0.852970741467021 0.708964936004984 0.150158424918321 0.125692513109905 0.899482787212878 0.000843218534979124 0.258215530855299 0.162556662691562 0.953529484174625 0.896006659021494 0.38459248406754 0.337079801793413 0.969372468469725 0.00254867187435586 0.513133418201235 0.370163115928937 0.984158629114239 0.963081698340683 0.654235501043029 0.606225816695792 0.989672455185398 0.00253140023002314 0.511430171840917 0.368575171411743 0.984051996031042 0.962838547183352 0.652691776888347 0.604597291078989 0.989602545226012
265681 0.00967626114928032 0.695943919031142 0.647689589674327 0.978890841026142 0.991862634364593 0.697997394708984 0.941124678350593 0.982664560006182 0.00706862039164879 0.625138594573508 0.572549084201333 0.971253547882648 0.98886515077495 0.627414253536752 0.920927320440576 0.976359625308893 0.00433507368191365 0.50493510523225 0.450310324156375 0.95384065765759 0.981921753698094 0.507365434270113 0.876893720136554 0.961918422145167 0.00554395506544376 0.56633796313587 0.511939603148427 0.963581552812699 0.985824828099239 0.568724319356992 0.901190435196839 0.970008284965136 0.00232403862374161 0.353038689691889 0.304731542220444 0.917051778087118 0.966732869341064 0.3552625618674 0.792142384631929 0.931102475931166 0.00538250622843846 0.559025763886986 0.50451265450985 0.96252425363636 0.985403512801683 0.561421197231917 0.898512574791536 0.969131589341289 0.00755552342782709 0.640727027672729 0.588886236054914 0.973069007455406 0.989580295714805 0.64296210210392 0.925677882912652 0.977859965391506 0.00438840309820028 0.508004671017751 0.45335191042443 0.954378341883967 0.982138462288146 0.510434541377301 0.878213274579737 0.962365725535733 0.00456278992361809 0.517783857722292 0.463069241981818 0.956052691494319 0.982812342491185 0.520211045529283 0.882338316287027 0.963758064010047 0.00643764730118896 0.602832090359131 0.549369009492807 0.96850533297598 0.987779453490143 0.605157635299112 0.913794856445402 0.974086536942342 0.00521247998328972 0.55105638046412 0.496445513875223 0.961342725670185 0.984932025413951 0.553460524715713 0.895531939876059 0.968151483325896 0.00552651095576734 0.565559493131649 0.511147772654666 0.963470181873028 0.98578047533136 0.567946865079834 0.900907887639581 0.96991595395536 0.00508123087929465 0.544706703751182 0.490038236459826 0.960378739381345 0.98454682358124 0.547116905840377 0.893109320188569 0.967351519003326 0.00698043786559838 0.622171295415228 0.569452205714916 0.970898457674351 0.988725082259392 0.624454146440439 0.920001779238089 0.976066053601825 0.00347902940393075 0.449892858658209 0.39645415322803 0.94308259025849 0.977554362066724 0.452300302857024 0.851003457689542 0.952950124239773 0.00628303654086354 0.596959977824684 0.543305277715798 0.967750457338123 0.987480575321913 0.599297051389969 0.911848014747364 0.973461768106197 0.00394410667059613 0.481216929495452 0.426945206331023 0.94947728360547 0.980157624147094 0.483644625083654 0.86627639923661 0.958285233202208 0.00632329069419758 0.598505307075001 0.544899494006492 0.967950435017726 0.987559780324287 0.600839411539328 0.912363248998467 0.973627295383175 0.00902886042085995 0.680952809933018 0.631578827241705 0.977396997923257 0.991278594335936 0.683061422304655 0.937129868356332 0.981432708236948 0.00521340288859671 0.551100408373443 0.496490003885419 0.961349338966591 0.984934666410473 0.553504507887711 0.895548588494913 0.968156970396059 0.00551686159870593 0.565127685837771 0.510708672177582 0.963408284678562 0.985755822460082 0.567515616125366 0.900750903104624 0.969864637051328 0.0032305468358876 0.431568431991511 0.378807502875958 0.938957584637937 0.975863708740788 0.433955172068239 0.841327923848409 0.9495019612208 0.00180633761334745 0.297708718718145 0.254000120929588 0.895708344833598 0.957581592115779 0.299745535989642 0.747507727185524 0.913031567407074 0.00896663514273635 0.67943478451742 0.629953542550731 0.977242314159831 0.99121805578332 0.681548737780096 0.936717458225001 0.981305114615004 0.00332006233451906 0.43830772897115 0.385281335236894 0.940510517368245 0.976501238722799 0.440702843963416 0.844954452226851 0.950800698422447 0.000948235122536328 0.181897224313374 0.151523180342321 0.818335385524409 0.922120637507179 0.183348558529756 0.608271074717943 0.84630527308606 0.00253401891674134 0.373086503728356 0.323407450142537 0.923413614990751 0.9694114372401 0.375363391380703 0.806058293236894 0.936461338806586 0.000556650547381331 0.115413103491723 0.0948537022526174 0.725528582541641 0.874182679604528 0.11640945093521 0.476765204974068 0.763660697820499 0.00292336565051101 0.407169533772352 0.355525833529905 0.93295402671307 0.973387011974576 0.409518550785456 0.827486581316527 0.94447412263196 0.00254508208043457 0.374108583385454 0.324363849133236 0.923721914099923 0.969540679504851 0.37638796368711 0.806740136148064 0.936720713520981 0.00509310842435032 0.545288637902829 0.490624702901525 0.960467939884265 0.98458248724941 0.547698317392635 0.893333145618869 0.9674255539343 0.00557774286028484 0.567837964306124 0.513466118329432 0.963795359863473 0.985909957848615 0.570222330201173 0.901733176411728 0.970185529095143 0.00743106520844875 0.6368656819633 0.584828750117389 0.972626964008344 0.989406316901416 0.639111247957696 0.924518305149186 0.977494741636626 0.00636464401678084 0.600080670023971 0.546525825935128 0.968153323531327 0.987640117757646 0.602411700021539 0.912886360377663 0.973795219661098 0.00664325254134553 0.610383626687835 0.557190381739981 0.969456427333149 0.988155614918223 0.612693363220904 0.916255269111811 0.974873459495489 0.00644791831806494 0.603216191794466 0.549766199102239 0.968554238707079 0.987798806918713 0.605540959339522 0.913921167308847 0.974127007559605 0.00223180086039157 0.343824049636078 0.296200499280832 0.913911450070322 0.965402453043354 0.346020921544398 0.785379849884563 0.928452590107549 0.00325236046304321 0.433225447756903 0.380397507387867 0.939343409842529 0.976022221686303 0.435614329039157 0.842227140269363 0.949824700974846 0.00949840184804956 0.691965714361055 0.64340353436234 0.978500287340122 0.991710047413003 0.694034245325896 0.940078161779146 0.982342566817275 0.00589818144635311 0.581569013187614 0.52748717804075 0.965705498024266 0.986669478922625 0.583933130499331 0.906600370356776 0.971768400820954 0.00987722792761696 0.700318751774428 0.652411952925937 0.979315563842747 0.992028486084222 0.70235531788267 0.942264450667656 0.983014671907672 0.00163914630502733 0.277774859683533 0.236009374594394 0.886263526569574 0.953448900916775 0.279729618239548 0.728706681181142 0.904989157802322 0.00330238421530692 0.436989405155754 0.384013462708068 0.940210104972641 0.976378008935012 0.439382951482177 0.844251406076672 0.950549517630412 0.00842097236646182 0.665486227645265 0.615071730082796 0.975790341552519 0.990649223301734 0.667647169509488 0.932857584726359 0.980107077859006 0.00165196866628515 0.279343378171518 0.237419582763799 0.887047904727789 0.953794094908343 0.281304875445581 0.7302469179629 0.905658142406371 0.00109838940474683 0.204826325810559 0.171425764696156 0.839196002247821 0.932053088562787 0.206414448885496 0.642722109981087 0.864485960851646 0.00390356899747274 0.47862813684001 0.424409525895389 0.948977415052065 0.979954896487849 0.481054882631308 0.865070328651879 0.957868643027117 0.00453941689387405 0.516495580212538 0.461786731849327 0.95583541313636 0.982724975021954 0.518923227717364 0.881801646637131 0.963577430184707 0.00310819729182422 0.422093290697084 0.369737268947975 0.936699547515406 0.97493443213487 0.424466759295347 0.836088880290859 0.947612211813949 0.0057865669514383 0.576885388083091 0.522695024639352 0.965063329430846 0.986414340861324 0.579256823217286 0.904960371808184 0.971236379339187 0.00375195556519437 0.468714464626359 0.414725565273187 0.947017221558341 0.97915866383536 0.471136367314515 0.860360916012911 0.956234280616239 0.00385796236615086 0.475684830163328 0.421530067684983 0.948403134562395 0.979721830064104 0.478110337683305 0.863687295413066 0.957389943572793 0.00220583204085419 0.341182509717585 0.29376104173946 0.912984067987046 0.965008516234 0.343371335654127 0.78339603122467 0.927669453938135 0.0111010116317686 0.724492645540934 0.678677178697874 0.981576148328191 0.992909745237557 0.72642910540992 0.948360801565307 0.984877226859221 0.00442938649586364 0.510338093633216 0.455666796670573 0.954783150966667 0.982301518780853 0.512767492766424 0.879208373385677 0.962702430913186 0.00192438457870129 0.311136892001407 0.26620410571177 0.901486068014022 0.960084309942958 0.313224605338328 0.759289306908734 0.917937515098234 0.00309357256574614 0.420939685996041 0.36863548061814 0.936418450532324 0.974818559536703 0.423311419310233 0.835439494431979 0.947376852039118 0.00377753727862672 0.470413337993573 0.416382117039967 0.947358416383584 0.979297401234784 0.472836206423194 0.861178351493038 0.956518845293921 0.00917040575970034 0.68435361314569 0.635223994737365 0.97774121789325 0.991413269411718 0.686450098642293 0.938048445534997 0.981716618255615 0.00928615852190771 0.68708199839629 0.638152506975323 0.978015087131036 0.991520378366693 0.689168593066145 0.938780110716812 0.98194247802239 0.00465590087116524 0.522849112204172 0.468118848778028 0.956897543953454 0.983151827367785 0.525274179851183 0.884428965486369 0.964460293221967 0.00327469847902497 0.434912389892741 0.382017393030278 0.93973350518704 0.976182408949414 0.437303396099369 0.843137512019799 0.950150966094736 0.000413821363936518 0.088406471705979 0.0722649457671597 0.662712856454912 0.837781371224204 0.0891931822309747 0.403800997820264 0.706036000389554 0.00475413840136747 0.52808015109405 0.473345520700659 0.957754559330414 0.983495826774682 0.530502505881631 0.886556063852443 0.965172409818714 0.0014050777885553 0.24790010160967 0.20932460810877 0.869757108693045 0.946100005371277 0.249717316376336 0.697147977157666 0.89086571730212 0.00264948520571036 0.38359339794282 0.333259003620946 0.926513882135265 0.970708746837373 0.385894937432227 0.812946861850014 0.939068277667813 0.00521979908133197 0.551405308765778 0.496798128134071 0.961395110626764 0.984952944553247 0.553809097434019 0.895663826883766 0.96819494690353 0.0083136807504575 0.662601455611834 0.612005672086518 0.975482977220833 0.990528675346217 0.664771645622267 0.932043109141284 0.97985338701601 0.00726258115868913 0.631505842495346 0.579208324787879 0.972005095412495 0.989161398592111 0.633765492952548 0.922890138838289 0.976980843353411 0.00456229129643139 0.517756445368371 0.463041944807779 0.956048078413244 0.98281048782589 0.520183643292821 0.882326917893165 0.963754229086081 0.000794817060401491 0.157070283214039 0.130182261484675 0.790586777077359 0.908451365342531 0.15836187138293 0.565473494466834 0.821899148763467 0.00302832835750429 0.415737006271573 0.363673259111454 0.935133491372819 0.97428834371607 0.418100591295593 0.832478869191419 0.946300658024673 0.006886453544704 0.61895720894756 0.566102409760301 0.970510291101837 0.988571894655632 0.621247657715751 0.918991378286722 0.975745092301241 0.00159379968478983 0.272172885499852 0.230980316582618 0.883400134204533 0.95218569185059 0.2741031835795 0.723115923526123 0.90254535674925 0.00536247251311325 0.558101349672285 0.503575443381547 0.9623887842481 0.985349489767517 0.560497856659001 0.898170192575848 0.969019235741139 0.00560932258479513 0.569230678479325 0.514884358796101 0.963992949961803 0.985988610121072 0.571613157313672 0.902235118635135 0.970349317176583 0.00163671993622258 0.277477285714871 0.235741938649899 0.886113873995187 0.953382999881016 0.279430760390332 0.728413246237206 0.904861499173541 0.00705190247467767 0.624579590274155 0.571965353407068 0.971186891200291 0.988838862233113 0.626856617179051 0.920753489748112 0.97630451963903 0.00265236035736399 0.383850561766659 0.333500680050501 0.926587889056438 0.970739651295592 0.386152677620191 0.813112170611803 0.939130471855404 0.00180876327478702 0.297989878005526 0.254254945799616 0.895833864183205 0.957636166462783 0.300027797085941 0.7477613829692 0.913138259399935 0.0078764511569143 0.650319302910412 0.59899636379418 0.974146084794713 0.990003804766679 0.652527064925974 0.928511072251492 0.978749617762771 0.00318357098767936 0.427967175770799 0.375355789759645 0.938109867845694 0.975515154853425 0.430349077802575 0.839356353587518 0.948792691835549 0.0152541381691898 0.783957634896228 0.744544131362521 0.986580507984255 0.994851774520454 0.785599820978064 0.962038323505882 0.988994987353159 0.00553841921341041 0.56609121670577 0.511688592376204 0.963546282682666 0.985810782671992 0.568477896148253 0.901100942934548 0.969979045009506 0.00128300446638461 0.231323392191772 0.194659757512418 0.859096082518424 0.941266030927968 0.233056746774193 0.677595392923096 0.881697517723708 0.00235099339439508 0.355683145535555 0.307185960712815 0.917926781699361 0.96710259757608 0.357914460124119 0.794039101706572 0.931840277913171 0.0123002313837491 0.744720990476467 0.700880561473056 0.983362337938436 0.993604303790174 0.746565006982191 0.953213723867039 0.986347828646263 0.000888594488158828 0.172420724060172 0.143351829285019 0.808468410146063 0.917321154651072 0.173812510843622 0.592673684646983 0.83765608457105 0.00447412503031898 0.51286039543419 0.458171721370253 0.955216965293119 0.982476165161818 0.515289166156385 0.880276339385299 0.96306320628765 0.00627509084974136 0.596653556232726 0.542989292898562 0.967710690775184 0.987464822623375 0.59899121303662 0.911745601831498 0.973428850734194 0.00619767440777662 0.593643723321477 0.539887818661285 0.967318076277936 0.987309254015423 0.595987012226236 0.910735263605716 0.973103832447769 0.0021147322778932 0.331746415872021 0.285068985401917 0.909566994172539 0.963552860099212 0.333905386780228 0.776137877202799 0.9247815563028 0.0047241103658549 0.526493294817556 0.471758720581125 0.957496218282254 0.983392170159164 0.528916528742658 0.885914190346324 0.964957771015242 0.00545752316564063 0.562453500854236 0.507991189649093 0.963023017069468 0.985602331726279 0.564844808337311 0.899774558041592 0.969545198337694 0.00664286202203941 0.610369552864601 0.557175780447291 0.969454674948762 0.988154922259053 0.612679319887985 0.916250728087206 0.974872009848258 0.00208220742025478 0.328312109764359 0.281914041446597 0.908281239492695 0.963003443094083 0.330459782975334 0.773427616323884 0.923693971185406 0.00274303844163184 0.391853202785564 0.341034618279343 0.928848033818486 0.971682034524763 0.394172609631356 0.818180373071287 0.941029042845067 0.00688626044671086 0.618950549700729 0.566095474347252 0.970509483000772 0.988571575665121 0.621241014002841 0.918989276265497 0.975744424063325 0.00501018578234562 0.541194840789394 0.486502213372718 0.959836715645873 0.984330027636859 0.543608057066616 0.891750769056106 0.966901596293771
265701 0.00789072684718378 0.568851691364646 0.378399194735824 0.91468225583598 0.891074547393329 0.774587171604008 0.790906965790954 0.987262922916374 0.00823190040347473 0.579285309750448 0.388487169677584 0.917953974993253 0.895147786092394 0.781950490865695 0.79787629327816 0.987788515823746 0.00344518655135039 0.364470366753524 0.209237206581551 0.823321228137771 0.780500131755697 0.59897968705369 0.621805790554332 0.971174285988062 0.00670549853546156 0.5282731301528 0.340671614362792 0.900987025619206 0.874111355638845 0.744681031995109 0.762502143928485 0.9850276547318 0.00126219120812019 0.173312503254114 0.0881973699415698 0.63011175347649 0.565193326625667 0.353177458547295 0.375405240391779 0.924903897033426 0.00806034295562881 0.574101816719686 0.383454878502127 0.916340507012716 0.89313803575233 0.7783083835112 0.794430264058757 0.987529715661104 0.00384839260526536 0.390566571840733 0.228209814241804 0.838903941721599 0.798937266287295 0.62534497491692 0.647553401957048 0.974126459607544 0.00499491021834624 0.454373334895155 0.277573123780705 0.871244890979724 0.837749942962491 0.684431605118848 0.704790982289463 0.979968919850135 0.00495230946052142 0.452240050019746 0.275850257640324 0.870276154169999 0.836576465512479 0.682569412628371 0.702996797322148 0.979799241780337 0.00757497475490161 0.558730432061607 0.368768212434351 0.911415165424997 0.887015109241564 0.76732007841841 0.784019303284771 0.986734872010277 0.00662938846732127 0.525408435963752 0.338095107693548 0.899957103163999 0.872841330053321 0.742489921624913 0.760414767155067 0.984857221720137 0.00568597926736595 0.486818783371562 0.304437917183057 0.885166202852875 0.854688785553166 0.711871732121185 0.73115615549685 0.982372571154709 0.00920796342429988 0.606560378478842 0.415654181131238 0.926074943337706 0.905293229107421 0.800609122312625 0.81549370093334 0.989079449017943 0.00509286297700474 0.459216648478646 0.281504169583505 0.873418674649748 0.840385623989551 0.688632194217547 0.708835853271038 0.980348509392467 0.00211000783530807 0.259678781268778 0.139295368118186 0.7402729910975 0.68502412008106 0.477412961547718 0.501398664750586 0.953717907396725 0.00963299370867472 0.617377329497371 0.426759452668308 0.929133707361764 0.909127492224827 0.807781702100073 0.822249722462294 0.989560690524062 0.00351220350680051 0.368960084313027 0.21245393831788 0.826115889418324 0.783794257490827 0.603614474778172 0.626341338706557 0.971710602101742 0.00340562730969444 0.361790319849454 0.207326252849473 0.821629191046568 0.778508325134473 0.596192906171618 0.619076756091867 0.970848088208848 0.00966280623658857 0.618114111019077 0.427522929183544 0.929338877044646 0.909384934364819 0.808265705316624 0.822705291234076 0.989592873611132 0.00361686454301256 0.375847386964341 0.217426371828194 0.83030845786762 0.788746311444293 0.61064335633476 0.633212103198313 0.972509513034076 0.00596243888446606 0.498754310729937 0.314643525516611 0.889931726332872 0.86051980109333 0.721566703951931 0.74043883777528 0.983180748243844 0.00419497395581183 0.411358624176211 0.243816582131389 0.850264228721698 0.81248597598248 0.645399418293623 0.667052004986038 0.976221317788458 0.00403057537044049 0.401674033746852 0.23649171427043 0.845081234347295 0.806293226938338 0.636159624873901 0.658077506960079 0.975271435034761 0.00393369432604094 0.395817707449682 0.232109447925925 0.841856201518132 0.802449480744163 0.630487062673761 0.652560032409236 0.974675428353295 0.00184092557328756 0.234274263772477 0.123700179174888 0.713142382640735 0.654813403252194 0.443467145294137 0.46727232800217 0.947295987902753 0.00220010622895302 0.267815448453187 0.144395708449696 0.748248412668631 0.693994776637506 0.487876024553278 0.511872505595285 0.95553279324261 0.00482270520045442 0.44564730581035 0.270558807335368 0.867237770138263 0.832900323372726 0.676767476840744 0.697402707607049 0.979264981902253 0.00478684273360985 0.44379522756047 0.269081182595054 0.866371866786421 0.831853886099151 0.675124658418669 0.695817628263844 0.979112145291675 0.00111676860086975 0.156449574807083 0.0788262991514345 0.60112162601479 0.534871001854367 0.325709124955187 0.347135934217037 0.915935812747496 0.00946952086397271 0.613287022316748 0.422537401325204 0.927987394298895 0.907689715729688 0.805084226676649 0.819709966699308 0.989380655650239 0.00786791207015294 0.568135752351451 0.377712963186655 0.914454222387156 0.890790949897695 0.774077183416519 0.790423910485694 0.987226170689489 0.00372296637479856 0.382679153194111 0.222404618477169 0.834358132201547 0.793541229577344 0.617520472329207 0.639925648340379 0.973274801754719 0.00833818359872086 0.582434637683494 0.391564627000541 0.918922965817004 0.896355713985124 0.784148027792331 0.799954388736417 0.987943570048429 0.00370224346171846 0.381356494467571 0.221437209786463 0.833582377608812 0.792621828355601 0.616196335037161 0.638633686394907 0.973128686041597 0.00189511286364687 0.239528295163614 0.126885305400246 0.719051038562178 0.661352982945474 0.450651608569537 0.474513628030703 0.948728334577774 0.00874589496497221 0.594096459481021 0.403094001898103 0.922438735005147 0.900744373543039 0.792186404899314 0.807548599865039 0.988503820286483 0.00948524684123957 0.613684245771132 0.422946200632835 0.928099261846028 0.907829982815144 0.805346969690236 0.819957403432427 0.989398241768959 0.00334270135955755 0.357480790233047 0.204267755801736 0.818870185242654 0.775264770410224 0.591679811246533 0.614654111521281 0.970313778565049 0.0115300267611522 0.659284875483822 0.471678598852725 0.940202739399266 0.923062657180954 0.834427691729626 0.847269312147631 0.991279851206736 0.00846712321110373 0.586193464598018 0.395257646707268 0.920068491687071 0.897784622473294 0.786755879594284 0.802419391058483 0.988126514047996 0.0081275663493534 0.576147858020243 0.385436370008231 0.916980167947012 0.893934568327061 0.779749765795299 0.795794327828926 0.987632409962792 0.00490157260683003 0.449677715443944 0.273787792313186 0.869103323210006 0.835156666900406 0.680322904155036 0.700831493025536 0.979593388538003 0.00547347854073285 0.477255756767535 0.296388387259201 0.881215038798928 0.84986682729484 0.703952146792565 0.723560792069993 0.981696893085435 0.00625424954205306 0.510771430703695 0.325101775284816 0.894553317605047 0.866190664747868 0.731121777569408 0.74957104293461 0.983957542810606 0.0041036094394452 0.406015070634317 0.239762930588193 0.847427190517241 0.809093866287124 0.640322786953975 0.662123078338292 0.975702586475611 0.00134077785828292 0.182149609366134 0.0931837027364229 0.644093449974862 0.579993254539573 0.367113050670828 0.389689491875919 0.928998131379621 0.00170310842790224 0.220581131691482 0.11549519351383 0.69693474582321 0.6369877203354 0.424322468898645 0.44792710278363 0.94326567374442 0.00222279342224408 0.269836415983984 0.145670629127614 0.750180274548372 0.696173914974735 0.490445259758462 0.514441169020213 0.955967624994514 0.00288159611451693 0.324051911828762 0.181127297080052 0.795729485105093 0.748265742882421 0.555277258359173 0.578841849528126 0.965710967091048 0.00261660062974486 0.303233624357858 0.167219521595822 0.779555865388124 0.729611053352728 0.531279710347467 0.555097054077202 0.962359408366734 0.00333302016936518 0.356812644327303 0.203795142713734 0.818438148417418 0.774757333781822 0.590976551011439 0.613964603976699 0.970229837493694 0.00486180496935718 0.447652717704459 0.272163145069585 0.868169210635343 0.83402656530195 0.678539896829308 0.69911228264673 0.979429098921276 0.0042032634859078 0.411838741046963 0.244182269752756 0.850516447410779 0.812787818158686 0.645852985972381 0.667492145703842 0.976267293187392 0.00453317101367445 0.430336718350148 0.258458979295897 0.859910786474538 0.824062747008146 0.663013300704219 0.684116759374174 0.977963541240228 0.00695036945184159 0.537262482718734 0.348829281714037 0.904162362564722 0.878031915994906 0.751486461283451 0.768979920702896 0.985551038486129 0.00151739624872972 0.201341939865522 0.10419634130372 0.671967752710593 0.609846850471622 0.396349458336907 0.419532016196902 0.936750120165286 0.00137237731566099 0.185650337508167 0.095173571623162 0.649422528358356 0.585664704365274 0.372549291135469 0.395251260119408 0.930521429601391 0.00482095134404879 0.445557013602437 0.270486680480485 0.867195682702044 0.832849448546599 0.676687518450099 0.697325570836107 0.979257559197652 0.00643269053740946 0.517843343589279 0.331344068724282 0.897194181764326 0.869438184616212 0.736650744008782 0.754847843214537 0.984398370096917 0.00724652159711117 0.547692519973454 0.358434767409863 0.907742610965106 0.882461431977349 0.759251616056704 0.776361135659897 0.986137430998093 0.00522447054851916 0.465591713207907 0.286720181303415 0.87622696687289 0.843795710222056 0.694104300007778 0.714100305126695 0.980836541257282 0.00960151689454836 0.616596373759101 0.425951191907411 0.928915800543743 0.908854102970173 0.80726805215232 0.821766203712911 0.989526496205314 0.00652400554205491 0.521384760282508 0.334494882309426 0.898495441832104 0.871040267361313 0.739393823825945 0.757463785286676 0.9846147748774 0.00298673110939731 0.331973667074037 0.186519229587305 0.801509363806949 0.754975076310816 0.564134043047046 0.587577899352391 0.966881363190729 0.000917075097699268 0.132148872594004 0.0656442599303485 0.553033664039191 0.485630375149554 0.283968264099266 0.303886669602951 0.89945290754161 0.010963592084292 0.647749493575094 0.459003604279993 0.937273323542293 0.919365576701442 0.827268439842653 0.840559225785327 0.990828249308773 0.00319834045950802 0.347372887076294 0.197162648553241 0.812207702694444 0.767453845511669 0.580937218980577 0.604111531814429 0.969011023777154 0.00455033029213532 0.431267384997391 0.259187057111453 0.860367367579046 0.824612334627661 0.663860760426154 0.684936367240819 0.978045186322745 0.0113221249218086 0.655138283544752 0.467094333897305 0.939159491428169 0.921745265227529 0.831869049416901 0.844872222658997 0.991119298831067 0.00325702213111853 0.35151944253117 0.200065825419318 0.814973972450763 0.770693239158739 0.58537109329248 0.608465465401644 0.969554089367565 0.0110921840993792 0.650435086850454 0.461932864047639 0.937962963825467 0.920235345949576 0.828946791665838 0.842133080996314 0.990934781771671 0.0076712002144697 0.561864181677384 0.371734069355973 0.912436789539292 0.888283640001744 0.769583385911925 0.786165442333066 0.986900339893967 0.00567138257101729 0.486172975057148 0.30389078093188 0.884903171485148 0.854367429945839 0.711341207062669 0.730647703231455 0.982327749545085 0.00469471993138644 0.43898105305244 0.26525839973528 0.864095192867573 0.829105120078027 0.670827622064644 0.691669292707471 0.97870906757298 0.00731673589595507 0.550097659824393 0.360671527716156 0.908552859260199 0.88346520752784 0.761022653454868 0.778043103557989 0.986269592854889 0.00601747946567769 0.501065367619524 0.316640389251404 0.890833971416792 0.86162565250739 0.723420138962677 0.742211528634041 0.983332933596558 0.0108315488766841 0.6449492847844 0.455963157908586 0.936549227605795 0.91845274539992 0.825510889695546 0.83891057646717 0.990716250152586 0.00941925325803777 0.612011898092517 0.421226880811808 0.927627490839848 0.907238509124267 0.804239655311127 0.818914514344646 0.989324052558212 0.00233481464525518 0.279655192593966 0.151911276938277 0.759301544994175 0.706495557534999 0.502764088504816 0.526739670778958 0.957996008793527 0.00845197390173563 0.585755296113426 0.394826024556121 0.919935567814034 0.897618764739067 0.786452715858314 0.802132895288017 0.988105305592499 0.00249133661695162 0.292943907417492 0.160482171703118 0.770987896484075 0.719799623070239 0.519015878934459 0.542920256118622 0.960536762874516 0.00189456186904904 0.239475230425392 0.126853032758369 0.718992179415151 0.661287730005191 0.450579484265187 0.474440982981697 0.948714161140882 0.0140881053281806 0.703303016829043 0.52237516349751 0.950645071413368 0.936295338450423 0.860602786270282 0.871726375116818 0.992870279943244 0.0104997822736784 0.637716588606498 0.44817458918638 0.934654833709976 0.91606648159732 0.820935171109569 0.834615847413712 0.990422535198046 0.006569328310655 0.523123476964218 0.336047951264623 0.899129232367913 0.871821030951372 0.740734380853338 0.758741719939907 0.984719984313801 0.00443697955498913 0.425063277201394 0.254351347441516 0.857295270271145 0.820917320692878 0.658182916719729 0.679442619973763 0.977494427249734 0.00768687494414604 0.562370502677255 0.372214611603885 0.912600998655752 0.888487608359996 0.769947946573625 0.786511045224136 0.986926906719573 0.00698974715583976 0.53867658486061 0.350122682379187 0.904654217100748 0.878639876099085 0.752547428340713 0.769989062640196 0.985631830665722 0.00206393395990341 0.255448206888353 0.13666398252903 0.735996680424616 0.680231091093972 0.471896235398887 0.495867767433743 0.952731492125288 0.00192942813738771 0.242818688728838 0.128890586100588 0.722668879443134 0.665368041374179 0.455106566807492 0.478998794386317 0.949595893399657 0.00624635235178175 0.510453714753844 0.324822870654464 0.89443332576004 0.866043231027976 0.730871761657593 0.74933230037985 0.98393746070609 0.00645036918455226 0.518532998332828 0.331956349809836 0.897448685687639 0.869751425536347 0.737186264992098 0.755358649328334 0.984440736999103 0.00273564865777487 0.312741250667759 0.173524612766217 0.787126685637939 0.738321373657786 0.542371727874608 0.566085778355873 0.963942504625236 0.0046680862083163 0.437573821499195 0.264145860992442 0.863422533954206 0.828293691855262 0.669564188802119 0.690448940893938 0.978589632467921 0.00492864885695255 0.451048074999871 0.274889881901359 0.869731827988367 0.835917394809331 0.68152569012056 0.701990916171328 0.979703760883187 0.00410172106407959 0.405903613880749 0.239678696763292 0.847367424137142 0.809022467882113 0.640216336450156 0.662019674307114 0.975691627229796 0.00518030931195697 0.463469180048845 0.284978245741804 0.875298550729679 0.842667708536392 0.69228953007226 0.71235500302813 0.98067549165445 0.00835059946413883 0.582799508723884 0.39192215496911 0.9190346844229 0.896495026136951 0.784401885527997 0.800194393733544 0.987961428938695 0.00860644926999033 0.590180808076593 0.399199143767833 0.921270774178478 0.899285395438534 0.789504615142094 0.80501626096057 0.988318105537838
265721 0.0128724647868178 0.539153903336658 0.332994349875825 0.942622989040345 0.951183974060196 0.857660593291078 0.880119482889613 0.968180413541805 0.013877714188029 0.558024777296303 0.350131695572148 0.946608563865116 0.954603517057499 0.866713400684938 0.887930547363945 0.970446354981751 0.0142447994314665 0.564545210718941 0.356180581700578 0.947931162949381 0.955737327806642 0.869742804346254 0.890538620846905 0.971196418320474 0.0190814890825626 0.635729161144676 0.426845070780444 0.960795149013888 0.966740410668642 0.899883616495202 0.916330313871518 0.978443264182644 0.00443578680826004 0.285577931596462 0.145720392768005 0.848788022430125 0.869410087877502 0.673068879047325 0.714974093076217 0.912251466561327 0.0163864678131465 0.59913649146625 0.389422234960796 0.954520793559195 0.961379290245935 0.885027481831259 0.903653388350938 0.974919590245043 0.0210689345922815 0.658807396470873 0.451744211119322 0.964431206890952 0.969842381905982 0.908631696802784 0.92376304545762 0.980475806547424 0.0136312872092884 0.553539726884996 0.346009449378468 0.9456829331348 0.953809728990503 0.864600774210166 0.886110027121837 0.969920860738202 0.0212993555989033 0.661300855214427 0.454497923798664 0.964810447313226 0.970165712241891 0.909550083686368 0.924541970496991 0.980687402420637 0.0139215304103606 0.558813059365206 0.350859434644211 0.946769900584874 0.954741849913926 0.867082262727851 0.888248263151072 0.970537901267798 0.0108243652499377 0.495393476322974 0.295246699892604 0.932368807303439 0.942366229974689 0.834882066205993 0.860349830209555 0.962311125917369 0.0109152946575981 0.49750768642441 0.297009499502915 0.93290015364989 0.942823847950789 0.836044636437098 0.861362862057053 0.962616661662032 0.00746264307499629 0.402824670810348 0.223511447919628 0.904510395929543 0.918264913924286 0.776493500348494 0.808905780971853 0.946073086565007 0.0125129158140183 0.532017034508401 0.326652130341479 0.941051260772214 0.949834276315816 0.854121669951126 0.877058903617665 0.967284481611748 0.021327812016379 0.661606345783358 0.454836171963291 0.964856734482708 0.970205172807437 0.909662252567556 0.924637088081843 0.98071322304664 0.0173860463408742 0.613511591866414 0.403834629177793 0.957064962144603 0.963554434657642 0.891015330425055 0.908771179772201 0.976350895107994 0.00574014045458542 0.34121841325977 0.181015990470982 0.879129925547139 0.896120437473652 0.727343849368295 0.764724042189785 0.930895696469975 0.0100306213061999 0.476171610566376 0.279489405536064 0.927351501111953 0.938041309032629 0.823997792028006 0.850844421316422 0.959418445821012 0.0245147356149723 0.692745222434548 0.490344967954947 0.969382001992095 0.974060257170667 0.920710658426771 0.933986960291447 0.983232192721765 0.00699671031221457 0.387306547742293 0.212443647926115 0.89875230386699 0.913256688359181 0.765021314148959 0.798665893536694 0.942662380962398 0.00746212740507977 0.402807922841808 0.223499364951628 0.904504382405625 0.91825968832242 0.776481417105803 0.808895018748903 0.946069534418287 0.00481213507550498 0.302558285865994 0.156203075826636 0.858991730160529 0.878421553860732 0.690810698393279 0.731349501490773 0.918583472718449 0.0305090186819381 0.738443991389597 0.546437509075727 0.975397153487691 0.97917607125699 0.935652974177038 0.946572501926307 0.986564076675014 0.013558482819033 0.552197627915282 0.344781944649659 0.945403382394087 0.953569950482852 0.863963950846223 0.885560978069278 0.969762065387883 0.00257137455332706 0.187841905512003 0.0898306657936313 0.764586464191134 0.793903526773194 0.543629454610851 0.592070380565424 0.857454290881387 0.00349730556193066 0.239465274435586 0.118446607919315 0.815548209218179 0.839848134053062 0.618560739613025 0.663964491281912 0.891173681950998 0.0147124704763261 0.572585453875309 0.363732050688857 0.949525463861386 0.957103427209162 0.873411455423918 0.893693154375398 0.97209932514857 0.00400154440367872 0.264945662706268 0.133307057244417 0.835024776552419 0.857208082823956 0.649908596233455 0.693430285800458 0.903608644788689 0.0103929606586967 0.48512100333697 0.286765902305887 0.929730192163266 0.940092600280565 0.829137031890391 0.855337369471647 0.960791577928289 0.0346601051838519 0.763100675605952 0.578872057191194 0.978370715060131 0.981701471656001 0.943150145720922 0.952861518791932 0.988204297753886 0.0198838225959676 0.645400256438693 0.437151935126496 0.962347156093017 0.968064884776331 0.9036050126783 0.919495065747678 0.979311676661054 0.0103197449556415 0.483336868811989 0.285307030711267 0.929262048161265 0.939689013329849 0.828122618227752 0.854451201356684 0.96052158089722 0.00204263616080174 0.155142530600036 0.0726664442645677 0.720564225023973 0.753596793240583 0.486061970181192 0.535391092796301 0.826865859119876 0.00402976980632646 0.266322327686781 0.134124532704974 0.835994668772484 0.858069725987965 0.651512600463119 0.694928488611087 0.904221579470956 0.00910848525758765 0.45196040051986 0.260309047367297 0.920512644745243 0.932135108636783 0.809428986442907 0.838061141819284 0.955453244939179 0.0146740397862039 0.57193568037674 0.363117930680778 0.949398088275567 0.956994308943179 0.873117668346833 0.893440694440032 0.972027237867114 0.00406462765945782 0.268015490448409 0.135132037846903 0.837176917134835 0.859119660494162 0.653473469324358 0.696758768918026 0.904967915423622 0.0350524864751438 0.765202757131047 0.581712799802098 0.978616165465884 0.981909823320749 0.943772311033493 0.953382655948911 0.98833948606884 0.0140289452264091 0.560733970212049 0.35263687142281 0.947161380019096 0.955077481710037 0.867978079914031 0.889019687519065 0.970759978091304 0.00730667288196505 0.397716672576428 0.219840170585084 0.902656634870848 0.916653567792102 0.772778828487638 0.80559493209465 0.944977108315831 0.0359815946924958 0.770041015466047 0.588297772546571 0.979176475963349 0.98238538505687 0.945194487921683 0.954573456654179 0.988647976414022 0.00436641062626649 0.282358550802143 0.143760393828284 0.846744614006706 0.867601887061714 0.669575286738769 0.711736515916623 0.91097572350368 0.00300469238005065 0.21283423753053 0.10344355641411 0.79152800490112 0.81828731001237 0.582034761784873 0.629179851209701 0.875498347968502 0.0131073172882304 0.54370195003559 0.337075331073413 0.943605724435335 0.952027541959546 0.859882225865505 0.882038789696665 0.968739926103888 0.00612968187672774 0.356217777263993 0.191015041697323 0.885974648718195 0.902110143134657 0.74024433909623 0.77639962778334 0.935025642906883 0.0104935819436926 0.487553379126272 0.288761507950018 0.930363660379941 0.940638617827168 0.830512014454276 0.856537991518114 0.961156732634348 0.0196674027641903 0.642840996087875 0.434406821663642 0.961940508240214 0.967717916510811 0.90262814484869 0.918664733260862 0.979084262318686 0.0108893863108177 0.496907055904 0.296508094318513 0.932749600652089 0.942694193160804 0.835715036852953 0.861075702199827 0.962530106053563 0.00428010786926325 0.27831360812224 0.141309984833659 0.844124665519508 0.865281770709458 0.665124407386076 0.70760555316107 0.909336253879884 0.0204901050402097 0.65238410866269 0.444708419341767 0.963442314019539 0.968999096062915 0.906242267012836 0.921735240727515 0.979923703981149 0.00698415843486945 0.38687754439724 0.212141269557933 0.898587643337083 0.913113336080455 0.764696106114831 0.798374977149803 0.942564568389737 0.00432096753946177 0.280234250023779 0.142471813357742 0.845376088216845 0.866390221909309 0.667246412432088 0.70957590894073 0.910119880048062 0.0129369399352512 0.54041128709721 0.33411952179869 0.94289613155064 0.951418462543886 0.858277387580814 0.880652499449646 0.96833597719066 0.00569598162509021 0.339474608673723 0.179867369153974 0.87830215150495 0.895395177132375 0.725800792952703 0.763323696168258 0.930394369308589 0.00452403605923552 0.289632246400846 0.148201051474719 0.851310281922041 0.871640384704295 0.677408206363132 0.718989435045886 0.913822615881893 0.0177001437938109 0.61782386085166 0.408229803929094 0.957807630357064 0.964189051479968 0.892772488787477 0.910270890182591 0.976768062977835 0.00964962868581144 0.46642716644929 0.271682372233494 0.924672340731699 0.935729049672755 0.818254108391746 0.845812915097219 0.957868135629877 0.0220775809433152 0.669467575061168 0.463606487990987 0.966034811261727 0.971209308518352 0.912522816740455 0.927061491668028 0.981370020030801 0.00897602737763788 0.448301507921112 0.257472767194147 0.919424262298813 0.931193971662745 0.807138264888371 0.836044874165338 0.954819805624411 0.00389606743954604 0.259755784539808 0.130238894087213 0.83129702087826 0.853893872907082 0.643782370190981 0.687699679649593 0.901247326307756 0.0096968155596189 0.467653252271585 0.272658131033747 0.925014719099849 0.936024650203474 0.818985489960424 0.846454205390707 0.95806647527091 0.00543026693263178 0.328787028440557 0.17288942147689 0.873073270140374 0.890809413118855 0.716137222044222 0.754535301786489 0.927218215512113 0.014116818305779 0.562293326670624 0.354084006685265 0.947477444142357 0.955348426461157 0.868702135300918 0.889643015427357 0.970939213821906 0.009496398521293 0.462407270325036 0.268496300170781 0.923538880926654 0.934750220813498 0.8158382851701 0.84369343601215 0.957211060766876 0.00506952475056399 0.313721013562644 0.163229855499632 0.865215993010423 0.883904077691589 0.701882224911058 0.741512572783697 0.922414874297235 0.00817339287381933 0.425064108502212 0.239826954336462 0.912141472369181 0.924888073402086 0.79200251574669 0.822679323046062 0.950564205217302 0.0023401850041435 0.173856719836532 0.0824022305023287 0.747165020561256 0.778021771905887 0.520119234270012 0.569077527996913 0.845516813139043 0.00952595857358908 0.463187370808015 0.269113025373251 0.923760159992108 0.934941339811592 0.816309256555867 0.844106783266465 0.957339393635104 0.00718955307728315 0.393824279682346 0.217061230471027 0.901217010868625 0.915401545683498 0.769908041342029 0.803033078188261 0.944124624626547 0.0256470892569995 0.702514837000297 0.501923053243905 0.970727234300807 0.975205203055523 0.924026720306215 0.936785898821722 0.983978960156229 0.00302113381584877 0.213752685250103 0.103952287588831 0.792429752844786 0.819099763903284 0.583365699457435 0.63045598073655 0.876093739091896 0.0174211735832627 0.613998545417674 0.404329265090208 0.957149290815296 0.963626501774732 0.891214641507136 0.908941337483709 0.9763982784223 0.0101604757271215 0.479413665556722 0.282113534830447 0.928222062633596 0.938792227274428 0.825874311215878 0.852485946937582 0.959921350020718 0.0126801411044944 0.535363026275068 0.329616241883803 0.941792701246697 0.950471060735116 0.855788932124834 0.878501304372863 0.967707290655215 0.0197864898968527 0.644253667445604 0.435920501740624 0.96216532843763 0.96790974762851 0.903168058926814 0.919123693955737 0.979210001799979 0.0155343176510439 0.586035035592414 0.376598371736693 0.952105902241759 0.959313053602073 0.879388840787686 0.898823796144167 0.973557845077451 0.0109068121410456 0.497311191628657 0.296845412873029 0.932850935285911 0.942781462251256 0.835936867771656 0.861268973690523 0.962588366506425 0.0064675250688206 0.368693086050398 0.199497571425735 0.891316362679354 0.906775499263173 0.750490413387216 0.785632553107506 0.938229687058353 0.00547710046581415 0.330695384690765 0.174127654270825 0.874027051746161 0.891646458233577 0.717889233193005 0.756131023212466 0.927798775995624 0.00809513341909453 0.422695332875033 0.238063023859591 0.911361010988306 0.924211433989452 0.790400074531021 0.82125988303949 0.950106389380817 0.0113345056123472 0.50703485372734 0.305027858890119 0.935246781945997 0.944843941872051 0.841201937061144 0.865851551702337 0.963964182636224 0.00577920958736352 0.342753698312019 0.182029628569161 0.879853018848376 0.896753823925249 0.728694759208802 0.765949343840828 0.931333294787443 0.0381192452222758 0.780481486097053 0.602732715434936 0.980364017146337 0.983393029624401 0.948217495894801 0.957102610689229 0.989301270820884 0.0109178025797085 0.497565752867602 0.297057998865258 0.932914691787634 0.942836367727151 0.836076472323911 0.86139059685663 0.96262501924213 0.00274491008378894 0.198036359456058 0.0953302705864008 0.77616798556106 0.804411704224909 0.559823186545717 0.607785364274884 0.865272104430884 0.00688766240524036 0.383559657631848 0.209809132046737 0.89730380069095 0.911995373742773 0.762165875944872 0.796110337492308 0.94180139953932 0.0182283841982669 0.624869038324896 0.415483276941706 0.959001322914975 0.965208760925575 0.895605591926185 0.912686876820312 0.977437969166536 0.0268133590641858 0.711969768464081 0.513336857238079 0.971997400003427 0.976285813239721 0.927171225683069 0.939436919484415 0.984683197011065 0.00794574942872331 0.418120182534769 0.234673934080223 0.909832440812649 0.92288571711437 0.787272444714751 0.818486990823272 0.949208741866812 0.0047966381347093 0.301874785573211 0.155776355409432 0.858598688350785 0.878074982925201 0.690117987923034 0.730712210232152 0.918340744441092 0.0183792692650829 0.626835311757616 0.417524008787147 0.959330209009032 0.965489643672058 0.896388085642548 0.913353723624138 0.977622409918349 0.013414884960472 0.549527295503837 0.34234781845829 0.944843605028233 0.953089749976133 0.862690451665638 0.884462621657814 0.969443964777029 0.00378723220036377 0.254324455744981 0.1270508773014 0.827270654239575 0.850309703634174 0.63723364067885 0.681558966458852 0.898686970890071 0.00911384535720441 0.45210746192514 0.260423381361772 0.920556075101507 0.932172656619928 0.809520551510205 0.838141700736105 0.955478507774613 0.00285221533741009 0.20421473300392 0.0986987518204692 0.782777859079815 0.810391275296487 0.569276472835564 0.616913465729072 0.869692444030297 0.0136764926760077 0.554369116858645 0.346769406660292 0.945855095353017 0.953957386798725 0.864993243634529 0.886448337913643 0.970018634520041 0.00720948025677001 0.394490028040486 0.217535399600657 0.901464927998708 0.915617196897032 0.770401549260945 0.803473674124086 0.944271514846083 0.023004571954141 0.678711496349497 0.474084927922284 0.967388728190375 0.972362861170482 0.915823955297294 0.929856155737038 0.982123958071827 0.00782948748307005 0.414509934272431 0.232016066166237 0.908606146217581 0.921821695183035 0.784773613217435 0.816269253909024 0.948487651851194
265741 0.000124330894778674 0.187504700530956 0.129333354407695 0.999570038929299 0.442313399290874 0.96064485509992 0.755872873447452 0.637170177318911 0.0017739168597617 0.767338551933815 0.67978500901233 0.999969902422244 0.918928099001044 0.997141592141545 0.977900091414608 0.961681584129073 0.00110467438750809 0.672394286690931 0.569172154230418 0.999951636952852 0.875834506097136 0.995414766167102 0.964957567087836 0.939825366530986 0.00111568695536664 0.674578072041294 0.57160562717594 0.999952114833144 0.8769104321367 0.995459869798207 0.965291823032041 0.940384538245711 0.000500886770209353 0.48188393602577 0.374477462445673 0.999893280086099 0.761701697589378 0.989937122724194 0.925806886356013 0.876198488594678 0.00106768366755249 0.664839907997782 0.56079230860866 0.9999499596089 0.872078840864611 0.995256485923965 0.963786167293744 0.937867940551627 0.000586600411564582 0.52137535367027 0.412168961935905 0.999908880318229 0.789195231770457 0.991395582058873 0.935958742894592 0.892348984026886 0.000234319865591878 0.303126098133107 0.21874151194453 0.999771840277894 0.599185412464556 0.978727304075406 0.853714261211652 0.767982380835311 0.00170456491185835 0.760130321045798 0.671027149834754 0.999968675734159 0.915901635804084 0.997025434806241 0.977020035729207 0.960181977669582 0.00100506501429509 0.65122677605341 0.545839981664914 0.99994683877172 0.865176118384827 0.994962124939578 0.961614222046385 0.934247584893468 0.00110015065572539 0.671488731549834 0.568164520770718 0.999951437877602 0.875387075422291 0.995395978101224 0.964818391030867 0.939592622926274 0.000714310910089939 0.570197210847249 0.460605834884093 0.999925179801929 0.820123369169472 0.992923963086645 0.946805875301343 0.909871330465521 0.000823277121021559 0.604616791001356 0.496044997681396 0.999935089189106 0.840139601630275 0.993855434308405 0.953524052501684 0.920864292506507 0.00072239768122885 0.572955879571512 0.463405957168633 0.999926017901973 0.821779288122615 0.993002676663947 0.947370412580037 0.910790913161593 0.000511786401368026 0.487263305963165 0.379536137012305 0.999895553825826 0.765589080539919 0.990149429357858 0.927272811418509 0.878515969976949 0.00133997478596076 0.713484868395615 0.615812100231081 0.999960138586756 0.895378514680348 0.996217777789703 0.970938820065474 0.949873497323203 0.000313074858665106 0.367577937700329 0.27226098678232 0.999829238242509 0.66639081760562 0.983994102634073 0.886337946004016 0.815595597079781 0.000671151381744795 0.554850622613534 0.445153896873174 0.999920365306255 0.810738631326324 0.992472029207655 0.943575841896811 0.904624490299218 0.00175570945267037 0.765488305700475 0.677531094536869 0.999969589753205 0.91815479046753 0.997111982396085 0.97767562477426 0.961298906974026 0.000995293278973198 0.649002203142797 0.543414502986998 0.999946316340612 0.864031255129939 0.994912865464782 0.961251591189745 0.933644261064394 7.98307766303862e-05 0.129049607647555 0.0870699149974273 0.999330496149088 0.337409372059684 0.940020347935137 0.665321983627015 0.529969267387406 0.000420268192555554 0.438300157353029 0.334339374200301 0.999872800724372 0.728388947113068 0.988028948426869 0.912809089363049 0.855862918442318 0.00063317640066528 0.540412990479188 0.430808223241796 0.999915586382806 0.801633167449093 0.992023836841914 0.940391364711148 0.899475870636463 0.000340531299549249 0.387334740035441 0.289237705680092 0.99984300861291 0.684817015477988 0.985266013630671 0.894538395880705 0.827908970971768 0.000540647592490907 0.500982846107933 0.392544656212597 0.999901131740889 0.775295688911728 0.990670639649055 0.930888715197657 0.884253411002528 0.000482311357228582 0.472451734276766 0.365663857607387 0.999889168343624 0.754771193226123 0.989553424315106 0.923167683534363 0.872038518663118 0.00205493379744188 0.792601562226389 0.710973985138672 0.999974025542604 0.929248773986034 0.997532214299673 0.980869757161997 0.966756518188544 0.000411290073270519 0.432988858657686 0.329548748525134 0.999870023263891 0.724093958025026 0.987770717561132 0.911074308129102 0.853177359130418 0.00063031516247305 0.539287195817866 0.429697278261142 0.999915202987304 0.800911520249801 0.991987897366474 0.940136815608676 0.89906535196687 0.00126943014885181 0.702287904423926 0.602922405422945 0.99995792053362 0.890195958379982 0.996008150672424 0.969371199742625 0.947231325929411 0.00059870635451649 0.526473486547167 0.417129895575133 0.99991072369032 0.792575574237612 0.991568199102587 0.937173023937446 0.894296761678215 0.000350543537619032 0.394235810222274 0.295233223914108 0.999847493450365 0.69104006286974 0.98568096170224 0.897241987428756 0.831999868562162 0.000361036632815014 0.401303560853375 0.301409213497521 0.999851926767424 0.697303731382959 0.986091482975296 0.899930606823579 0.836083663890774 0.000416938449264796 0.436341977122814 0.332570657962695 0.999871784591934 0.726811732716087 0.987934459307803 0.912173655868719 0.85487845077238 0.000565573843453537 0.512254927885187 0.403348986137342 0.999905491056888 0.783054693571379 0.991078359984337 0.933734321409324 0.888789794601337 0.00151497693528459 0.737941066179662 0.644450789539935 0.999964749182851 0.90634670396378 0.99665380246178 0.974213637877139 0.95541309584026 0.00102747659410913 0.656224042678912 0.551306861705552 0.999947999444155 0.867730518624407 0.995071580785931 0.962420848790106 0.935590766958384 0.000691456432006519 0.562204749240526 0.452532137077968 0.999922705218486 0.815272779850133 0.992691624540851 0.945142929954338 0.9071669549127 0.00279360124475841 0.838689199079582 0.769935581685288 0.999980907565316 0.947001395679796 0.998184888346373 0.985866841187173 0.975347519738176 0.000692038702033812 0.562412059178635 0.452740827608341 0.999922770293022 0.81539960221343 0.992697733009264 0.945186586021533 0.907237866664906 0.00173606631572967 0.763458951314409 0.67506369038361 0.999969245074631 0.917303820631839 0.997079343365306 0.977428297551798 0.960877405681289 0.000811838083120871 0.601264347668887 0.492544618360839 0.999934173883302 0.838249904626901 0.993769324118075 0.952899522749554 0.919837786472887 0.0010288615627442 0.656528172018645 0.551640391732508 0.999948069511374 0.867885204759236 0.995078189155179 0.962469586310926 0.935671975404783 0.000175155310931662 0.245357308892854 0.173060745299259 0.999694777179225 0.527721270470345 0.971743145626536 0.813507100776885 0.712156393944808 0.000397163713506261 0.42442572642102 0.321870058396807 0.999865398958321 0.71705428313383 0.987341074761929 0.908200562149342 0.848743226185232 0.000192207555601245 0.262966046532112 0.186765029092192 0.999721853107976 0.550803749499888 0.974185747919759 0.827195659483227 0.730822585690977 0.000164497466995806 0.233918214900415 0.164258611363798 0.999675004657914 0.512050253215137 0.969967047276103 0.803793218064528 0.699115960672868 0.00038018491794531 0.413785254275841 0.312405166819685 0.999859386226085 0.708103024846808 0.986782986352472 0.904490947810328 0.843046167325633 0.0020778278405802 0.794420686318442 0.713250052165773 0.999974312317828 0.929975233897397 0.997559394490825 0.981076976302144 0.967111486304796 0.00034728683940315 0.392008194890409 0.293294168117044 0.999846063031949 0.689043008197248 0.985548578359602 0.896377918672398 0.83069071547508 0.000379136822558782 0.413115526604331 0.311812247282746 0.999858997416815 0.707531880878037 0.986746919428486 0.904252109465573 0.842680400085907 0.000161113576283434 0.230213443174918 0.161424627712291 0.999668179878141 0.506854908242658 0.969355490554671 0.800493873569288 0.6947249179393 0.0010265504037474 0.656020357582638 0.551083538783059 0.999947952481589 0.867626871064903 0.995067151573931 0.96238818521743 0.93553634486692 0.000608710825827702 0.530605476330539 0.421166993835013 0.999912191741863 0.795288436689573 0.991705712929447 0.938142323678358 0.895854049056626 0.000304612711083362 0.361229616052148 0.266864208824524 0.999824493824462 0.660269739084465 0.983556632951907 0.883547241607091 0.811437497167639 0.00143977307974727 0.727961494992835 0.632683119876762 0.999962905197014 0.90192795411232 0.996479371172704 0.972901246586724 0.953189830889266 0.000482411600260223 0.472503556166613 0.365712086216339 0.99988919138252 0.754809674984548 0.989555573432355 0.923182429642798 0.872061717833088 0.000374078763698097 0.409861840749986 0.308936428118743 0.999857090417607 0.70474386432048 0.986570059158997 0.903082496557699 0.840890997546689 0.000346289488448329 0.391322718757973 0.29269820650469 0.999845619591376 0.688426246640599 0.985507545661384 0.896110388128195 0.83028570348131 0.000122148627263215 0.184821538893048 0.127352139668283 0.999562359792113 0.43794937143289 0.959969810468009 0.752590047126584 0.633066007070104 0.000905541005433521 0.627162133328685 0.519864961133782 0.99994099052303 0.852530697006481 0.994410975011141 0.957570349209566 0.9275379352424 0.00154382379338859 0.74157782867845 0.648767451149888 0.999965408832596 0.907937954162756 0.996716216507238 0.974683979202066 0.956210944026223 0.000995591739805398 0.649070568302676 0.543488967846053 0.999946332449195 0.864066510460264 0.99491438425384 0.961262768428326 0.933662852250406 0.00113177805064646 0.677717166952773 0.57511238377799 0.999952796370478 0.878449462453432 0.995524202127583 0.965768928263198 0.941183161970314 5.55731595151421e-05 0.0935007153644848 0.0622584036307735 0.999038516198243 0.261711210166727 0.916035661608355 0.580510444628098 0.439741290226694 0.000193849707121431 0.264618538364937 0.188060853058466 0.999724209165995 0.552908112439701 0.974398869721187 0.828408575673601 0.732493190660709 0.00153361714551949 0.740302634753496 0.647252127467324 0.999965178270844 0.907381143503719 0.996694400578686 0.974519533259993 0.955931927634258 0.000805670512176265 0.599433149981949 0.49063710470079 0.999933669595071 0.837212401048629 0.993721887969465 0.952555786659568 0.919273208786897 0.00098415502427184 0.646431729516858 0.540618106191759 0.999945708199128 0.86270237386654 0.994855530527965 0.960829810746806 0.932942935505086 0.00107224360817936 0.66578989827666 0.561842853115981 0.999950172632987 0.872554027669275 0.995276584886436 0.963934778582212 0.938116083529452 0.000437059845241338 0.447971568525702 0.343118102215869 0.999877689122956 0.736073233783857 0.988483765685956 0.915878423255811 0.860630824775759 0.000194531365579774 0.265302316340059 0.188597539832598 0.999725175487947 0.553775857592878 0.974486306926706 0.828907072976808 0.73318058695602 0.000263944251540648 0.328853478368204 0.239771086411432 0.999797449119178 0.627417233176127 0.981070246205921 0.867968528319033 0.788521092880422 0.00153147901830228 0.740033909669545 0.64693303777377 0.999965129582586 0.907263647805053 0.996689793779534 0.974484813917028 0.955873027904186 0.00201273279306824 0.78916280025576 0.706682660211921 0.999973479828729 0.927869498879724 0.9974804962802 0.980475674493235 0.966081756503185 0.000794652628671461 0.596119707955806 0.487193607157471 0.999932749242283 0.835325505106058 0.99363532603057 0.951929088038788 0.918244607725956 0.00176569323812226 0.766506483181893 0.678770901898339 0.999969761999529 0.918580637575844 0.997128293900826 0.9777992685254 0.961509682432988 0.000816195772978389 0.602548130339 0.493883793363926 0.999934525593123 0.838975021937366 0.99380241054751 0.953139404068662 0.92023195478467 0.000477486672121196 0.469945469777464 0.363333928820791 0.999888048048524 0.752904690094716 0.989448931946325 0.922451202722451 0.870911916120195 0.000411066514156759 0.432855324216542 0.329428580916669 0.999869952555967 0.723985277961667 0.987764145324831 0.911030230423698 0.853109210583667 0.000644346567597625 0.54475594155037 0.435104251807827 0.999917050553468 0.804401109130826 0.992161111839917 0.941364744500247 0.901047076236522 0.000330124930027425 0.379993519306242 0.282897228975678 0.999838058964758 0.678077772586667 0.984808461194333 0.89157342573071 0.823440496406739 0.00301655400064369 0.848837768496455 0.783291994329412 0.999982322610542 0.950735969445589 0.998319192501671 0.986900624093733 0.977132900868949 0.000489498996304123 0.47614187174885 0.369103486396522 0.999890796365985 0.757500159602495 0.989705312442433 0.924210862849694 0.873680907844058 0.000787119276251763 0.593822489535778 0.484812274737488 0.999932105131334 0.83401000590695 0.993574754339762 0.951490981208194 0.917526105987042 0.000209072166759467 0.279591563267138 0.1998794069625 0.99974428814228 0.571516040609319 0.976218902288589 0.838891297843536 0.747046278650282 0.00137440088839813 0.718649285665377 0.621803852572654 0.999961138339438 0.897734244267642 0.996312292475008 0.971647056959114 0.951069236069696 0.0012405783743844 0.697452740040514 0.597398585004903 0.999956940701884 0.887925597572735 0.995915575049317 0.968680307310407 0.94606881007179 0.000102592111752046 0.15996165262149 0.109186936189466 0.999478968359539 0.395563403792423 0.952699148020152 0.718690818030696 0.59167538015324 5.35765999424402e-05 0.0904452015176536 0.0601561062073493 0.999002719752914 0.254703243783883 0.913178191728755 0.571574808177432 0.430747502265752 8.24091725037722e-05 0.132665026196669 0.0896302745727664 0.999351431489832 0.344552852400786 0.941787873695313 0.672363071335995 0.537880067687744 0.00170687221314601 0.760377293608485 0.671326195744325 0.999968718148384 0.916005946791471 0.997029450639697 0.977050438316761 0.960233750375862 0.00062399946738203 0.536782589520604 0.427229662096021 0.999914344262285 0.799299885415673 0.991907409872945 0.939567178311465 0.898147233813936 0.000957590726314213 0.640146821693298 0.533808757050055 0.999944200703545 0.859425818885561 0.994713433625027 0.95978586950176 0.931208980880299 0.000157016930812201 0.225680132077979 0.157967918299198 0.999659524088367 0.500415333369807 0.968580956579067 0.796348047959748 0.689234439376921 0.000850607735800229 0.612403131461236 0.504216206818258 0.999937176405679 0.844480787987053 0.99405185082049 0.95495126034412 0.923213668246401 0.000463581233024239 0.462587121012266 0.356522088966299 0.999884688755665 0.747362744888603 0.989135734223071 0.920309420966783 0.867551078817142 0.000949854882800511 0.638274418928635 0.531787744883132 0.999943745850838 0.858442072728665 0.99467056698457 0.959471328564667 0.930687063315972 0.00093252265456414 0.6340078225528 0.527195529840812 0.999942699355266 0.856187258968227 0.994571956081033 0.958748434338537 0.929488486053162
265761 6.16307859562967e-06 0.715510910788441 0.307493566593618 0.998770286754216 0.990489881075673 0.920905612193396 0.975903919873526 0.963109018208909 8.87012179569159e-06 0.783540070411942 0.389896200900215 0.999145260415686 0.993373026782538 0.94368494369745 0.983133736427248 0.974075852224384 7.62198651966356e-06 0.756717009087804 0.35448068005004 0.999005430852749 0.992296180114294 0.935061867909923 0.980425846738431 0.969958151117182 4.72766422329051e-06 0.658621086889295 0.254072270123447 0.998397516983522 0.987638093821255 0.899308887234017 0.968815963624215 0.952440808318634 3.33166414064009e-06 0.576200350201288 0.193571123465746 0.997727583480428 0.982548702878776 0.862902374018325 0.956320224449565 0.933831540516753 7.17262162426031e-06 0.745356434884403 0.340701974282314 0.998943186450177 0.991817481235513 0.931273070637019 0.979224993301933 0.968135986740337 5.78612935290181e-06 0.702491124080094 0.29421983085391 0.998690278998728 0.989876593147543 0.916184697897464 0.974374348826342 0.960799876608397 1.5858484710455e-06 0.392894971008014 0.102539153102082 0.995237849376948 0.964028081901092 0.749745272004741 0.912444432358442 0.870426841551875 5.14781698576677e-06 0.677497995977988 0.270543257939947 0.998528116001536 0.988635582231567 0.906760839672033 0.971288066611071 0.956152293353376 7.79779005379191e-06 0.76089044018171 0.359715818292053 0.999027832086799 0.992468558278373 0.936432862723316 0.98085870808877 0.970615556534059 2.76384582767789e-06 0.530050052811454 0.166058923624316 0.997262003563495 0.979038562065084 0.839263578745215 0.94781470448151 0.921307266853782 4.39884473774907e-06 0.642232189875773 0.240653582324766 0.998277934966965 0.986726286433755 0.892590510226092 0.966562848452248 0.949066753068121 5.96729615508482e-06 0.708894144030865 0.300662294220202 0.998729991790856 0.990180923161072 0.918522008454485 0.975133000295609 0.961944706821903 1.29335339760595e-06 0.345463361593121 0.085238803088962 0.994167157332804 0.956248852848623 0.70958569070166 0.894727977514638 0.845646574900385 6.2238909175694e-06 0.717505360337416 0.309588357707171 0.998782287465102 0.990581927863714 0.921617856259462 0.976133739975609 0.963456302009259 9.17137208619043e-06 0.789150997639803 0.397869562477971 0.999173312921206 0.993589308165669 0.945433794086146 0.983678702122118 0.974906016905276 2.75984647860114e-06 0.52968932600664 0.165858486274547 0.997258046746027 0.979008823961751 0.839068137098764 0.947743033337559 0.921202217062848 4.8401341583429e-06 0.663887467702579 0.258553826036288 0.998434695683332 0.987921878630709 0.901417993496984 0.969518501150917 0.953494549073596 7.66361904712017e-06 0.757718441821613 0.355728148746405 0.999010828535529 0.992337710675073 0.935391853940308 0.980530113551548 0.970116477291337 4.00540082733185e-06 0.620428414597108 0.22394927883697 0.998109098475777 0.98544140810523 0.88327137603938 0.963398574850267 0.944342104918046 7.24597625848689e-06 0.747282857152294 0.342991252540043 0.998953873985731 0.991899646547687 0.931921466179138 0.979430984553159 0.968448386519539 9.0573451198142e-07 0.26986871013659 0.0612575476681991 0.991691665491154 0.938673320316094 0.631143341752387 0.856156124050575 0.793246828025682 6.53506842974391e-06 0.727288487358074 0.320112119043435 0.998840203865124 0.991026362592309 0.925070507729418 0.977244315988313 0.965135731036325 2.68368041426238e-06 0.52271215524791 0.162022759383335 0.997180446031996 0.978425920496036 0.835253158706776 0.94633949887345 0.919146654373308 4.50453867165357e-06 0.647669149737344 0.245019159267588 0.998318273511312 0.987033702157332 0.894845748773174 0.967321778752916 0.950202336663534 3.5298070340342e-06 0.590242051294524 0.202749255962189 0.997854870554184 0.983512168968542 0.869594680040176 0.958670825317817 0.93731302656931 5.4762316397201e-06 0.690859806128294 0.282919994182363 0.998616264551351 0.989309834582845 0.911859655292172 0.972963402512934 0.958673221299078 2.24497949439292e-06 0.478118482857236 0.139224340684457 0.996631319693725 0.974318298546182 0.809201748282105 0.936519109678966 0.904850081019801 8.19726699296985e-06 0.769861328796367 0.371301607469669 0.999075165243159 0.992832959920756 0.939342794327239 0.981774525772421 0.972007472745184 1.04426679970738e-05 0.809941469618872 0.429342214162692 0.99927388208718 0.994365358783865 0.95175629173441 0.985637145030166 0.977893464579119 6.91348388626031e-07 0.220047197225513 0.0474459057655969 0.989143232215288 0.921155403268117 0.566361745036516 0.819597317108042 0.745452923357611 3.37004100142084e-06 0.578994636123453 0.195365233437506 0.997753402923145 0.982744003589699 0.864251665779772 0.956796146168275 0.934535718816685 2.16692850316268e-06 0.469296742496741 0.135037567821659 0.996510405731908 0.973417852043846 0.803678538010192 0.934382611276289 0.901759543745885 2.04305529158921e-06 0.454666780565005 0.12830855909725 0.996299609369029 0.971851504247371 0.794224673525971 0.930679919977156 0.896420049161196 3.88265350988718e-06 0.613071596745101 0.218586395505576 0.998049435339514 0.984988056194923 0.880023818113742 0.962285083460204 0.94268336714039 5.51465755420586e-06 0.692351191778995 0.284340734600072 0.998625893168764 0.989383532827567 0.912420028800558 0.973146734567827 0.958949365083115 1.52874871438837e-06 0.384183306115237 0.0992134394154988 0.995060858202077 0.962734574237928 0.742802158111111 0.909470226017918 0.866234570075406 9.13886141598706e-06 0.788559512498054 0.39701913001751 0.999170374469806 0.993566649218866 0.945250305777243 0.983621591017752 0.974818994436877 4.01294310334136e-06 0.620871345997592 0.224276404677015 0.998112645708063 0.985468373278902 0.883465200226778 0.963464853710453 0.944440901682893 9.45930094748858e-06 0.794248507776389 0.405297960045354 0.9991984562656 0.993783229997263 0.94700671525087 0.984167640257919 0.975651253800982 8.0192914617013e-06 0.765949161609295 0.366192098349553 0.99905465922903 0.992675062583996 0.938079949142261 0.981377569357434 0.971403983062942 2.86238593520903e-06 0.538766474065824 0.17096726049339 0.99735601249826 0.979745563703312 0.843933489259935 0.949520545512695 0.923809935201586 6.85683252656199e-06 0.736716513008984 0.330661771855715 0.998894568714315 0.991443859750315 0.928334688841914 0.978288973500837 0.966717332095535 3.09054892942924e-06 0.557758798678317 0.182113398271739 0.997550730101683 0.981212780141081 0.85377046670143 0.953072368868886 0.92903559973001 4.16568358254596e-06 0.629623953711962 0.230842269697262 0.998181722579448 0.985993734486584 0.887256379995852 0.964757258379324 0.946368804855395 1.37921497056794e-06 0.360138103593922 0.0903860698505195 0.994528288392588 0.95886048680473 0.722650827305076 0.900630355073569 0.853851336623031 1.97748159106522e-06 0.446590898780089 0.124703926217304 0.996177372455221 0.970945212455074 0.788841957943146 0.928545497553409 0.893351618877829 1.36976850205013e-06 0.35855588672273 0.0898226065156463 0.994490761132483 0.958588521015279 0.721271242517269 0.900013581572759 0.85299160577428 7.26203981989983e-06 0.747700830822823 0.343490449782253 0.998956185607637 0.991917419756592 0.932061825505051 0.979475549507151 0.968515981543043 5.0896537027579e-06 0.675010251905183 0.26830662941291 0.998511320634828 0.988507204427406 0.905795696993145 0.970969477499028 0.955673421506858 8.35728617933689e-07 0.254314707667742 0.0567917271897299 0.991001968682146 0.933875893672953 0.612226886763738 0.845962880296269 0.779742495891185 4.65680556286852e-06 0.6552175606292 0.251220862278091 0.998373172911511 0.987452352522517 0.897933129314552 0.968356475305295 0.951752052671361 4.45204054737618e-06 0.644989426766291 0.242857071516977 0.998298476373563 0.986882809464412 0.893737535200162 0.966949173745258 0.949644693037844 1.5915496120487e-06 0.393751275246573 0.102869862059644 0.995254827110375 0.964152319067105 0.750417981896089 0.912730697663447 0.870831036828627 6.37732459815752e-06 0.72241536687611 0.3148177619738 0.998811550085657 0.99080643787712 0.923359152566852 0.97669456582508 0.964304137137315 6.73165844052696e-06 0.733127307279337 0.326596843018556 0.998874036404379 0.991286145017029 0.927099223567462 0.977894182218005 0.966119410452148 5.35936567209452e-06 0.686233816677534 0.278564174205526 0.998586133405662 0.989079270012412 0.910110429455953 0.972390118778549 0.957810067870804 4.55407059187244e-06 0.650160637205377 0.247047795963126 0.998336534306775 0.987172920541782 0.895870360604558 0.967665709595114 0.950717266087407 1.48661692347561e-06 0.377593278650564 0.0967436724399552 0.994921590034469 0.961718873569477 0.737426918621295 0.90714278545608 0.862963064915504 8.01094712171633e-06 0.765762473830032 0.365950501312297 0.999053675469803 0.992667488688207 0.938019449228418 0.981358533358264 0.97137504935468 1.153015014896e-06 0.319972273438437 0.076699147827466 0.993461857913745 0.951183661079906 0.685359856520943 0.883408751540302 0.830052349041101 2.10571971477577e-06 0.462167145478434 0.13172563360425 0.996409334657343 0.972666284367107 0.79911824250972 0.93260379832002 0.899191769406641 1.34727629286827e-05 0.846108906808901 0.49255995140916 0.999437099586469 0.995627090660061 0.962196485308696 0.988831381900965 0.982779774361079 1.94909827688673e-06 0.44302063358027 0.123134414166252 0.996121922052005 0.970534574639175 0.78642374539543 0.927580310813465 0.891966353545942 8.46218645566777e-06 0.775448311036784 0.378756428083138 0.999104092664154 0.993055776914572 0.941129968327276 0.982335022783229 0.972860037370747 9.1714513771703e-07 0.272342645787867 0.0619814500014986 0.991794185189046 0.939390069493375 0.634053087453686 0.857691073414533 0.795292570172184 6.11299995650543e-06 0.713847223524391 0.305758948822507 0.998760225180995 0.990412719167444 0.920309290954332 0.975711314436661 0.962818036806095 9.18438343818535e-07 0.272621968280221 0.0620634219542107 0.991805644708964 0.939470245598073 0.634379965446783 0.85786297037654 0.795521870072378 1.77172677079506e-06 0.41962226472642 0.113197367999455 0.995735334019768 0.96768005878643 0.769960725907985 0.920903657787152 0.882422504462289 8.04167029818128e-07 0.247083476778932 0.0547644223378994 0.990652118889674 0.93145856166852 0.603048988605455 0.840879273116655 0.773059722913976 4.27575568206081e-06 0.635685048361336 0.235505453737018 0.998228448327849 0.986349381617448 0.889839054145422 0.965633347160667 0.947677215571075 3.26316471305421e-06 0.571119493219758 0.190348825732422 0.997679992068031 0.982188893793648 0.860426132961129 0.955444161925882 0.932536253115727 2.75044100766451e-06 0.528838800080624 0.165386727702628 0.997248696071653 0.978938553693186 0.838606628561479 0.947573702285738 0.920954057295284 5.25546098723443e-06 0.682003049833131 0.274646765942275 0.998558220280359 0.988865761276181 0.908495851960733 0.971859607390395 0.957011792451661 1.41015197271227e-06 0.365265630708212 0.0922265276657611 0.994647688683311 0.959726689694089 0.727074865968525 0.902598064848969 0.856597869136987 4.81781140604603e-06 0.662855173702823 0.257668626418927 0.998427454403274 0.987866594849958 0.901006440663987 0.969381592423426 0.953289135778135 1.07009708314496e-05 0.813674388389183 0.43533893433327 0.999291397074446 0.994500622667888 0.952865934050151 0.98597898194411 0.978415565626462 7.73855418097743e-07 0.240005366393639 0.052809186764928 0.990289521298504 0.928964530384884 0.593816082496736 0.835670786827125 0.766248411779267 1.55242617989251e-06 0.387825920584217 0.10059549447846 0.995135823241444 0.963282074693263 0.745727471377632 0.910727717085179 0.868005458766725 1.81893381109278e-06 0.426039549417836 0.115864019173952 0.995845555859997 0.968492435453833 0.774585194415438 0.922797979255788 0.885123467911635 4.5129025524844e-06 0.648092345587942 0.245362478329393 0.998321385081313 0.987057422024279 0.895020175687235 0.967380366866475 0.950290040578343 2.98369539175279e-06 0.549062848875436 0.176930976766748 0.997463237907654 0.980553045369236 0.84932268379698 0.951473322667919 0.926680516105959 1.21202994581583e-05 0.83182446678546 0.466163758622753 0.999374325875892 0.995141496612189 0.958154583067293 0.987600549816 0.980894913202586 4.40243484629184e-06 0.642419618799028 0.240802696127492 0.998279336870666 0.986736967396321 0.89266869991999 0.966589204953978 0.94910617452895 2.34266237525557e-06 0.488754334478444 0.144407436879179 0.99677133163206 0.975362777522014 0.815691228530091 0.939004648112377 0.908454383906113 6.90074954143066e-06 0.737953006552268 0.332076337432394 0.998901596103145 0.991497849236763 0.928758284223694 0.978424164274252 0.966922141154391 3.47967006542132e-06 0.586777695231988 0.200446672807919 0.997824029515168 0.983278574990661 0.86796381333614 0.958100281191951 0.936467180370627 5.94388398298026e-06 0.708082232677057 0.299836360461311 0.998724995744916 0.990142628132968 0.918227319064129 0.975037496928743 0.96180053709926 4.92903669495075e-06 0.667936714292258 0.262058372901177 0.998462885023612 0.988137142338613 0.903023643847029 0.970051818185788 0.954295011067737 4.34053822769298e-06 0.639160435264535 0.238223616674109 0.998254842711867 0.986550377830041 0.891304500877875 0.966128898426302 0.948417855036677 7.26778929278288e-06 0.747850096250748 0.343668938259904 0.998957010503139 0.99192376220839 0.932111922398094 0.979491453312271 0.968540104837771 1.42336783055933e-06 0.367431073533826 0.0930104773426394 0.994697121009961 0.960085699370344 0.728922021343409 0.903415086845672 0.857739932129286 1.0322948619211e-06 0.296401012510536 0.0692246733441838 0.992702843309407 0.945784405737767 0.661036900908222 0.871525843539991 0.813877117121042 1.42501769279326e-06 0.367700369571774 0.0931082502385109 0.994703228085435 0.960130069085248 0.729150865420881 0.903516122170765 0.857881230847081 5.69231524415369e-06 0.69906345998256 0.290836841759631 0.998668722314201 0.989711466554883 0.914920868146869 0.973963010572762 0.9601795482839 5.4464311906898e-06 0.689693199113171 0.281814277732377 0.998608703858785 0.989251971107427 0.911420107082733 0.972819490362206 0.958456492251103 7.12855984486977e-06 0.74418511091771 0.339319192824429 0.998936661162365 0.991767320932562 0.930877628558098 0.979099265522825 0.967945346464719 5.97400963750709e-06 0.709126128525481 0.300898772844299 0.998731417200749 0.990191849496647 0.918606119722104 0.975160251387532 0.961985847200466 3.2334657254019e-06 0.568878550953079 0.18894373218002 0.997658732899277 0.982028240485984 0.859324502065163 0.955053314699514 0.931958766455048
265781 0.0073790624432046 0.963855462351804 0.498275460581973 0.940638594766704 0.919080386728181 0.793910270004253 0.788398028960355 0.995544773549016 0.00616573921007262 0.956998028181594 0.453197828582035 0.929697674617362 0.904569180444587 0.762746878223964 0.756656600730458 0.994666246587136 0.00372659346267293 0.930641833277015 0.33320536181923 0.888557421569449 0.851079436310369 0.659672220545895 0.652142716539623 0.991184483647841 0.00705544943162921 0.962248344570147 0.48698532703872 0.938065503453443 0.915656618971883 0.786421173822148 0.780763938272914 0.995339865488771 0.00402917807331748 0.935532955693496 0.350839422153992 0.896084945927068 0.860741710483544 0.677040790881216 0.669703151967792 0.99184357069138 0.0105167937845393 0.974441844440371 0.586761778828593 0.957726733021241 0.941991692266364 0.846336468955191 0.841947302625528 0.996879712813239 0.00500675664608535 0.947507779131809 0.401998829140146 0.914719323763181 0.884899865345623 0.722804036453628 0.716070103864876 0.993432069258383 0.00351612919464509 0.926779860533964 0.320370828706789 0.882647611640524 0.843532141441532 0.646454088149742 0.638792270831543 0.990659788193782 0.0105890465575058 0.974613615983645 0.588438615961534 0.958006002372753 0.942368656601263 0.847234235752159 0.842865951731056 0.996901163238391 0.010435581726174 0.974246007970993 0.584860925893683 0.957408417012637 0.941562121615618 0.845314859887474 0.840901998358028 0.996855249115927 0.0100697219993319 0.973325652114406 0.576080216033734 0.955913574417751 0.939546237087336 0.8405410996496 0.836018470704548 0.996740163443332 0.0048071157444433 0.945436340597209 0.392209235559486 0.911474880739431 0.880668959769509 0.714536876113519 0.707683330612217 0.993159803822908 0.00908165256168859 0.970480545011233 0.55043492440248 0.951304196924861 0.933344926474993 0.826064036941473 0.821218139258205 0.996383186479443 0.00364560411562198 0.929204727054941 0.328323628050048 0.886354806481906 0.848262579091776 0.654703757234088 0.647123130780656 0.990989680154278 0.00829506309991143 0.967746783457956 0.527731260630526 0.946891720362703 0.92742924802319 0.812539437995547 0.807404591677884 0.996038445604603 0.00937360571889173 0.971381839965004 0.558324393752515 0.952762489980637 0.93530446969198 0.830605048182589 0.825858994055151 0.996496470983331 0.0065511585658306 0.959440377658277 0.468358198665719 0.933582970133488 0.909708342069657 0.773612050257439 0.76771574344962 0.994980405154133 0.0109701440369193 0.975483112072704 0.597066501144078 0.959420633813643 0.944279417296018 0.851803142641779 0.847541995401833 0.997009642092826 0.0131785005274496 0.979552102467951 0.640814639998377 0.966062717810479 0.953279148214798 0.873742102798416 0.870015510623899 0.997515043453303 0.00383525846890678 0.932481140159281 0.339646094249856 0.89138250835139 0.854699235853421 0.666119343896091 0.658658671121017 0.991433041608908 0.00654332940510267 0.959393511258094 0.468058496300015 0.933508296282393 0.909609424486624 0.773401173337271 0.76750102485447 0.99497438993457 0.00549144382059573 0.951940389443808 0.424518032800684 0.921691867420495 0.894027995022971 0.741025140822676 0.734571305413826 0.994011197431125 0.00646323858660318 0.958907824890224 0.464973351488766 0.93273470919302 0.90858501796013 0.771221354922135 0.765281673971881 0.994912022614653 0.00895831915685787 0.970082682144933 0.547018194426204 0.950661015434429 0.932481372083479 0.824072578857752 0.819183343205113 0.9963331200056 0.00502353219232546 0.94767473496571 0.402807267068526 0.914981208482983 0.885241833063109 0.723477104608144 0.716753115437172 0.993453968227065 0.00863447821930525 0.968985588490512 0.537798759897249 0.948889236812669 0.930104755066566 0.818622273643749 0.813615826196919 0.99619487650246 0.00438592572310363 0.940484522519235 0.37048075827575 0.903754714798068 0.870643522163716 0.6953818433184 0.688269047445331 0.992504699194083 0.00461345092840509 0.943265365021305 0.382405407598684 0.908084018756752 0.876258304317101 0.706035405572832 0.699063714936126 0.992873333284694 0.00790182973330438 0.966183014278135 0.515514108720451 0.944374930812795 0.924064101791763 0.80496712982417 0.799676002699617 0.995840477321266 0.0168919975293049 0.984034625255761 0.696550499206546 0.973422106315375 0.963305390803053 0.899029010521328 0.895959907203437 0.998067556074039 0.0118046490695032 0.977195543923684 0.614772241957963 0.962211521049593 0.948055276454159 0.860922612376387 0.856879622444632 0.997222790378234 0.0177100415590842 0.984773330638101 0.70662518257656 0.974639189599752 0.964969077450996 0.903314411050216 0.900361129822111 0.998158184020742 0.00340125587330365 0.924485612815864 0.313157358662269 0.879150858792884 0.839082353383727 0.638799532076044 0.631066501065407 0.990346276750272 0.0036460421597687 0.929212659402459 0.328350221809689 0.886366952865214 0.848278099863344 0.654731017941594 0.647150667420804 0.990990756847963 0.00754683226091213 0.964636320213774 0.503937959339019 0.941890785325851 0.92074901949416 0.797591581911938 0.79215202620836 0.995644117086158 0.00370548452474079 0.930272897463823 0.331939768345388 0.887991569595013 0.85035533729899 0.658390999315839 0.650848152263113 0.991134523559177 0.0111302858257538 0.975831151925526 0.600586951494329 0.95998734230838 0.945045467635573 0.853643509879365 0.849425925131116 0.997053016183081 0.0111257297606852 0.975821385208203 0.600487628764297 0.95997143568332 0.945023961188394 0.853591774868769 0.849372962327011 0.997051799386985 0.00885713380652882 0.969748245258362 0.544176658301646 0.950120632693135 0.9317561710745 0.822404749324235 0.81747942877222 0.99629100707923 0.00579961485666824 0.954391092913385 0.437985169407483 0.925564423013838 0.899118869679484 0.751422570271297 0.745138729804773 0.994329363895464 0.0139634100503498 0.980694380568456 0.654199641760786 0.96793388354724 0.955822917358185 0.880071553759075 0.876505374981523 0.997656261186195 0.00706717700431782 0.962309058415812 0.487403210651181 0.938162609863725 0.915785705831284 0.786701979319738 0.781050110878876 0.995347617428754 0.00536458070651575 0.950853751084811 0.41878722029057 0.91997879491384 0.891780802244505 0.736489743190068 0.729964069875175 0.993869663525522 0.00492436631616399 0.94667217550091 0.397996734983788 0.913409472735852 0.883190495742278 0.719450572651422 0.712667558910554 0.993322364734575 0.00689536276613539 0.961399725012401 0.481213141160194 0.93670903292496 0.913854426924617 0.782513457283857 0.776782094280018 0.995231423974055 0.0122741499086875 0.978058893873332 0.624078148636452 0.963621029954317 0.949965355541855 0.865582410372342 0.861653113113898 0.997330003931395 0.00722610433689332 0.963113119021419 0.493000760500633 0.939449374249588 0.917497159080431 0.79043644334164 0.78485646745325 0.995450199025988 0.00324625799776845 0.921153007718421 0.303180787519893 0.874090024587635 0.832662940848445 0.627933171609017 0.620105851377592 0.989888447561304 0.00547725889164999 0.951821267705168 0.423882800042931 0.921503953288658 0.893781346902874 0.740525735538237 0.734063921000093 0.993995695711717 0.0114121543885875 0.976420582696299 0.606638860686313 0.960947708982589 0.946344418335415 0.856775489636067 0.852632578771518 0.997126411423509 0.0037388458212783 0.930854198242845 0.333937783622595 0.888883257882595 0.851496537244573 0.660411511921889 0.652889757752466 0.991213225744694 0.0118529655909949 0.977287476172005 0.61575071378852 0.962361532184304 0.948258462555099 0.861416804357501 0.857385800823021 0.997234214732496 0.00757798622801781 0.96477765016421 0.504975621382109 0.942117562651315 0.92105138902705 0.798260885176194 0.792834644525009 0.995662082519152 0.00518976869174605 0.94927380877133 0.410703287573171 0.917492418213293 0.888524437508776 0.72997548220729 0.723349085140394 0.993663371258195 0.0104960679871314 0.974392146376498 0.586278296631862 0.957645944999741 0.941882657955597 0.846077017033045 0.841681826147261 0.996873505397869 0.00614296503146564 0.956844538046873 0.452275291551501 0.929453922571285 0.904247276293044 0.762072414041165 0.755970362269786 0.994646456286651 0.0172257575303124 0.984344353562519 0.700741317973112 0.973932263538252 0.964002555165495 0.900821638411141 0.897800829510359 0.998105569595814 0.00403452316255007 0.935613188175101 0.351142637960316 0.896208826674246 0.860901184705955 0.677331772296654 0.669997522109612 0.991854331975609 0.00185094115858735 0.869314284630755 0.198546392930704 0.798091498176764 0.739122214955077 0.490039486908662 0.481705657301773 0.982375888814198 0.0102112972858603 0.973689413152176 0.579520979108521 0.956504174740428 0.940342417128786 0.842422497496095 0.837942941392121 0.996785672678214 0.0132345578130704 0.979638082647237 0.641804115740082 0.966203461741023 0.953470354415873 0.87421586593211 0.870501184703196 0.997525683092766 0.0103747392290708 0.974097334773557 0.583425552709806 0.957166816870552 0.941236150732541 0.844540656751152 0.840109886363098 0.996836671241467 0.00845041039872396 0.968325729292585 0.532392101038765 0.947824832300677 0.928678558757823 0.815372849091133 0.810297494563069 0.996111596062514 0.00942528452737928 0.97153572933165 0.559692630119293 0.953011658595536 0.935639505290956 0.831384538158145 0.826655765709612 0.996515795028007 0.0112004184310791 0.975980515173175 0.602109757437016 0.960230629700336 0.945374435912301 0.854435350620452 0.850236581201084 0.997071622086223 0.0138729796674402 0.980569235542352 0.652707549548061 0.967728742959816 0.955543856293989 0.879374369457758 0.875790385228448 0.997640803837473 0.00797690603444066 0.966493075449715 0.517894432963797 0.944873537378449 0.924730257794044 0.806459250618259 0.801198606486548 0.995879774751506 0.00554012415427098 0.952344779043464 0.426687570678068 0.922330011483081 0.894865861117693 0.742724600793808 0.736298045789634 0.994063796708592 0.00278932851738318 0.909369163519541 0.272028099811936 0.856369244419677 0.810376505447466 0.59174888319086 0.583665049137325 0.988246177337114 0.00412449747755017 0.936934512346141 0.356204991354118 0.898250852740785 0.863532089509546 0.682152816373245 0.674875548167959 0.992031324659196 0.0107360319832946 0.974956099497057 0.591808926315745 0.958563010651167 0.943120763918346 0.849028978945967 0.844702608055926 0.99694391196565 0.00585214222138502 0.954784236974699 0.440218809440585 0.926186832173412 0.89993850296439 0.753112693905378 0.746857185028259 0.994380271315973 0.00552837191905595 0.952247773531718 0.426165288281876 0.922176901524667 0.89466479445594 0.742316353563708 0.735883227200386 0.994051182689923 0.00830849950694746 0.967797685556752 0.52813799857811 0.946973732521494 0.927539015046649 0.812787902997501 0.807658251475316 0.996044880220225 0.00719128302978368 0.962939874526257 0.491784656768006 0.939172008957751 0.917128107350451 0.789629343284908 0.784033748710898 0.995428109284255 0.0094482595707366 0.971603619434975 0.560298239366247 0.953121598590288 0.935787352738155 0.831728805974306 0.827007679453519 0.996524318349749 0.00879247657261075 0.96953063380544 0.542342487265293 0.949769146204444 0.931284634412271 0.821322531390411 0.816373898670574 0.996263591343469 0.00849886117375726 0.968502102554187 0.533827286949544 0.948109244217202 0.929059527379092 0.816239289338367 0.811182237395967 0.996133865776204 0.00879282780157324 0.969531824286945 0.542352490014898 0.949771068794357 0.931287213313235 0.821328445424428 0.816379939880138 0.99626374135542 0.00818191809983559 0.967311735381397 0.524278637896681 0.946191009557688 0.926491684045926 0.810420987313857 0.805242021929723 0.995983426249072 0.0105412528637935 0.974500249558833 0.587330923660073 0.957821681917709 0.942119847337022 0.846641546210304 0.842259469819049 0.99688700705156 0.00306680086919508 0.916908781484703 0.291265713546851 0.867676375799243 0.824562604929224 0.614510543641188 0.606577765446616 0.989301183223061 0.0196290229727664 0.986267955564633 0.727877863632518 0.977105438692586 0.968345168460166 0.91209113343744 0.909379044400552 0.998341186766352 0.00799174896375325 0.966553709497678 0.51836230982329 0.944971066573542 0.924860590288022 0.806751577157188 0.801496922994762 0.995887456980082 0.00597904989423154 0.955706849368519 0.445543732811148 0.927648747194408 0.901865199635479 0.757103482538594 0.750915646999614 0.994499594458033 0.00684750336713545 0.96113861928227 0.479462554407135 0.936291978233898 0.913300711353321 0.781317543306672 0.775563703843295 0.995198024610383 0.0077833784723519 0.965682073997691 0.511711138751565 0.943569809187979 0.922988972887927 0.802566056125665 0.797226198186963 0.995776940943416 0.00889584091847476 0.96987705086137 0.54526778177551 0.950328728004491 0.932035401858272 0.823046436245083 0.818134976445302 0.99630722954204 0.00514266403354207 0.948830652987635 0.408486890326558 0.916795948870025 0.887613394289328 0.728165107289291 0.72151123257901 0.99360540067535 0.00288197429803201 0.912033785089625 0.278565276453146 0.860352816263786 0.815360648717994 0.599640517939095 0.591605102225133 0.988620768465849 0.00404444831174772 0.935761643448955 0.351704928997639 0.896438079230873 0.861196345778084 0.677870707485116 0.670542748841973 0.991874239478493 0.00977616063509899 0.972538739185025 0.568766407550034 0.954636932555061 0.93782646149297 0.836494986091573 0.831880552852256 0.996641612496205 0.00745635949046942 0.964219437046094 0.500900096650619 0.941222105603489 0.919857755530203 0.795622713133204 0.790144167434929 0.995591097268395 0.00607953258940275 0.956411228995909 0.449689506557678 0.92876606814625 0.903339206308835 0.760173632835583 0.754038600893361 0.994590557419139 0.00454625033882141 0.942471321369359 0.37893012134249 0.906846212594099 0.874651071229082 0.702966682226726 0.695953554574853 0.992768267258837 0.00223447375004282 0.88929945062395 0.230283965211244 0.826798367543438 0.773837311771728 0.537143569109522 0.528839395451023 0.985362197774235 0.00915743286122137 0.970719847353151 0.552509249506133 0.951691215935037 0.933864757148714 0.827265690020327 0.822446074856498 0.996413282587004 0.00579530439632145 0.954358529141799 0.437801093015782 0.925512883952674 0.899051016883002 0.751282856682906 0.744996682938383 0.994325145632244 0.00308469347931008 0.917352274612372 0.29247175712876 0.868344912533952 0.825405134127641 0.615891921963334 0.607969435466907 0.989362769923663
265801 0.00197909283144575 0.701447905594881 0.574852698695555 0.999225754607034 0.99975201627853 0.980445826085481 0.960982935843631 0.994319446693359 0.00200030000368619 0.703679643029316 0.577460712330207 0.999233973130694 0.999754649968165 0.980649530896932 0.961381408289569 0.99437945215341 0.0013692509484828 0.618978939014817 0.483179482336772 0.998880621377279 0.999641389068334 0.97196409975105 0.944536645322808 0.991805178685945 0.00233144088502183 0.734661448323508 0.614407943620486 0.999342920444029 0.999789560197164 0.98335760760135 0.9666944550898 0.995175494743414 0.000272432711850807 0.244067255553824 0.156694313444101 0.99439310971722 0.998198241308752 0.873261356489877 0.771930969025767 0.960086129618976 0.00208275918523874 0.712049952217267 0.587305369987056 0.999264339575075 0.999764380875328 0.981402901007691 0.962856529008088 0.994601219289111 0.000566389889523743 0.401715211441139 0.278714408227448 0.99729601623765 0.999132800366712 0.934764630413383 0.875602691444307 0.980401021084245 0.00067828185246855 0.445731793812449 0.316380613186511 0.997741320428793 0.999275834344107 0.944939334789927 0.893958049830227 0.983582867008393 0.00282109540034464 0.770216290837086 0.658588145115294 0.999457173506369 0.999826165001437 0.986213042112519 0.972328434229535 0.996011488119781 0.00160123915510998 0.655197040468457 0.522344813729869 0.999042864352863 0.999693400058403 0.975933634093035 0.952198579830625 0.992985736528046 0.00181499557515416 0.682976001060041 0.553533567645983 0.999155673992954 0.999729557206123 0.97871209977143 0.957598205916716 0.993808024878803 0.000806882268370557 0.488954864155963 0.355096342513015 0.9981008676465 0.999391259467227 0.953310826559987 0.909337099206034 0.986164971207564 0.00171884566452016 0.671053961866199 0.540022137019583 0.999108399842009 0.999714405821438 0.977545905382053 0.955328143673376 0.993463292569722 0.000590204911663346 0.411658716442237 0.287074203568597 0.997404901674389 0.999167782937991 0.937233083954356 0.880022454196649 0.981177402628638 0.000169830865956877 0.16753486970297 0.103797556951622 0.991035207667207 0.997112571652306 0.811137233076455 0.67842770444004 0.937474076747814 0.00251797901413401 0.749427320347139 0.632518446023208 0.999391682601235 0.999805183487185 0.984574335575908 0.969091136954915 0.995532140691465 0.000629263800987494 0.427271367487367 0.300374167023612 0.997565684204072 0.999219429453313 0.940900990444475 0.88662916850858 0.982325764133986 0.00124467932672298 0.596211911207817 0.45938515606527 0.998768574802259 0.999605463069378 0.969240753383544 0.939315397784355 0.990991288085866 0.00208724922264235 0.712492212971334 0.587828320325566 0.999265924247849 0.999764888671642 0.981442246145973 0.962933629999908 0.994612794551758 0.000929462762836443 0.524321771964268 0.388134600444971 0.998351120179261 0.999471564470169 0.959222021278934 0.920350534865332 0.987969082649719 0.000157636953713551 0.157397557228781 0.0970672098272571 0.990348317979445 0.996889873202173 0.799455707881964 0.661958664181998 0.93296089991044 0.000748955005518801 0.470348691552039 0.338212831459044 0.997954163066323 0.999344169851171 0.949877921246446 0.902999931882825 0.98510999506373 0.00134273668645538 0.614350347605891 0.47829164999905 0.998858512599298 0.999634300664881 0.971425572366301 0.943501901914008 0.991644492239325 0.00199978973444211 0.703626335540893 0.577398334930001 0.999233777428472 0.999754587254213 0.980644679265274 0.961371915966504 0.994378023210711 0.000544820168669673 0.39241503898135 0.27097212122998 0.997189204483968 0.999098478983575 0.932355268977748 0.87130910083479 0.97964045395007 0.000836384896710501 0.497938245506673 0.363369053848279 0.998167788870526 0.999412736891303 0.954884708734409 0.912256890809554 0.98664686007997 0.000479817642702664 0.362556191569808 0.246603341054783 0.996809424488437 0.998976405374682 0.923884122809451 0.856370827646803 0.976944399645311 0.000538431649549393 0.389604836257077 0.268647069926557 0.997155930973382 0.999087786322507 0.931607145849956 0.86997998328878 0.979403733301976 0.00112833505227589 0.572352225994335 0.435100848423395 0.998641615208052 0.999564748820886 0.966172591734176 0.933467155173667 0.990070464078556 0.0010728937369453 0.55996387929873 0.422746549217108 0.998571442364738 0.999542242307006 0.964484751976817 0.930265238631025 0.989562141799446 0.00193063556678972 0.69622050377599 0.56877140283981 0.999206298643387 0.99974578134674 0.979963913231817 0.960040908995554 0.99417741885162 0.00141168671673025 0.626160577001816 0.490815140979325 0.998914279821401 0.999652180057288 0.972785056359056 0.946116217324852 0.992049894372982 0.000851060943074635 0.50229059730544 0.367405932683022 0.998199353784159 0.99942286652651 0.955628797586933 0.913640457655003 0.986874294944766 0.000521248988933733 0.381916044907748 0.262319504044162 0.997062402992133 0.999057727895436 0.929510408301474 0.866265143021186 0.978738866835421 0.00237239828354391 0.738050239099829 0.618535099808734 0.999354283519996 0.999793200994813 0.983640884269766 0.967251916256186 0.995258584443806 0.000187530132791468 0.181822908835727 0.113390232308857 0.991874580623566 0.997384423178578 0.825860735946092 0.699666389055372 0.943040141714756 0.000487760402377015 0.366360926184006 0.24966784094155 0.996861242059613 0.998993064944553 0.925031232549192 0.858379436057167 0.977311498270414 0.00155520291722497 0.648566722195579 0.515050688758874 0.999014514290461 0.999684312574076 0.975237761464316 0.950850976776524 0.992779272922922 0.000790786839705509 0.483917259847035 0.350492010390246 0.998062257046955 0.999378867048994 0.952405028167767 0.907660817988033 0.985887127258048 0.00118681921946605 0.58468765289863 0.447574106892115 0.998708542864993 0.999586212504556 0.967787667327141 0.93654117749102 0.990555698831395 0.0024403072741741 0.743482782775921 0.625187512487057 0.999372283974703 0.999798968333206 0.984089948977951 0.968136291744957 0.995390232878496 0.000607067070954852 0.418501923678277 0.292877343134489 0.997476844841111 0.999190893898355 0.938870916839886 0.882966721387102 0.981690957973154 0.00138747856512874 0.622097152639631 0.486487057382161 0.998895330801087 0.999646105010513 0.972322710749556 0.945226314166502 0.99191211158737 0.00137351803075004 0.61971350643112 0.483957588342161 0.998884099811743 0.999642504286807 0.972048879929598 0.944699646823848 0.991830464017249 0.00112240211842967 0.571059878815455 0.433804039921283 0.998634436592702 0.999562446524551 0.965999667032065 0.933138611137672 0.990018442494696 0.00178230726072572 0.679020749642891 0.549029721188608 0.999140173857354 0.999724589513712 0.978329436432779 0.956852739220075 0.993694972109713 0.00247610547733586 0.746257113289672 0.628602138153363 0.999381375728417 0.999801881273734 0.984316914409048 0.968583579092836 0.995456737920389 0.00206799807082735 0.710586398939407 0.585576799194362 0.999259081461183 0.999762695944962 0.981272371330168 0.962600786341795 0.994562812995691 0.000601349711548211 0.41619951736518 0.290920297787376 0.997452902397734 0.999183202900085 0.938325242672185 0.88198474158213 0.98151999703731 0.000795059234086364 0.485264090241562 0.35172057412231 0.998072658014565 0.999382205396947 0.952648870638691 0.908111780823234 0.985961959887273 0.000968626513978986 0.534613419585909 0.397989664854756 0.998417744542589 0.999492939341958 0.960807622284219 0.923326789453826 0.988450348870233 0.00111988189639079 0.570508546900736 0.433251376113534 0.998631364237809 0.999561461164505 0.965925675641674 0.932998067740885 0.989996179368938 0.00194084302781083 0.697336769568758 0.570066790897158 0.999210477723486 0.999747120604492 0.980067388231857 0.960243100725892 0.994207923032179 0.000775282742359836 0.478970080439222 0.345994382867674 0.99802355206259 0.999366443683226 0.951498671361755 0.905986500976442 0.985608739642451 9.90517281919311e-05 0.105040598106213 0.063271677641876 0.98472603190829 0.995059154955638 0.714672142726744 0.551646121862469 0.897373525803657 0.000970765136739731 0.535162632225855 0.398518710995479 0.998421228166759 0.999494056928127 0.960890667854938 0.923482929177794 0.988475524229261 0.000998325942383514 0.542126378305717 0.405254544911772 0.99846478872913 0.999508031203459 0.961930265635157 0.925439735457935 0.988790419967978 0.000689922709420589 0.449942512058203 0.320075025346828 0.997779371626473 0.999288052560299 0.945818617429241 0.895561488309473 0.98385558127383 0.00176681937525952 0.677112161223274 0.546864002871572 0.999132629738881 0.99972217163502 0.978143293136945 0.95649032225285 0.993639955886814 0.00166420883254901 0.663872151632232 0.53197478876055 0.999079104752645 0.999705016244252 0.976824570493938 0.95392670589169 0.993249770714073 0.00111113833930156 0.56858476253596 0.431325615177559 0.998620597229422 0.99955800795673 0.965666460092779 0.932505863278526 0.989918165496087 0.000728288583922118 0.463378999837758 0.331973910720767 0.997896187693585 0.999325558172594 0.948527820059676 0.900519357448653 0.984693621509426 0.000569481018407649 0.403024766026149 0.279810520920259 0.997310662218142 0.999137506110282 0.935095931762699 0.876194655713944 0.980505389079303 0.000423242097213888 0.334076447006025 0.224030833404713 0.996384272498836 0.998839672764315 0.914574275400013 0.840231335808102 0.973941384102784 0.00113757617404674 0.574349773801741 0.437108993926369 0.99865264765329 0.999568287058029 0.966438466698467 0.933972519641703 0.990150422578944 0.00138771824121656 0.622137815054465 0.48653026771986 0.998895521645176 0.999646166195816 0.972327365136269 0.945235268603537 0.991913499094918 0.00122310034569693 0.591989338587477 0.455039584736952 0.998746849131363 0.999598496435393 0.968714395434575 0.938309545093522 0.990833609336433 0.000381404825803154 0.311325470197559 0.206450712029348 0.995989077638599 0.998712503548628 0.906080195757188 0.825753519670231 0.971164197718165 0.000691359908902613 0.450457948272742 0.320528382088621 0.997783980820655 0.999289532526728 0.945925232717811 0.89575609736306 0.983888624386076 0.000780818740768281 0.480747386223514 0.347607452506694 0.998037548413402 0.999370936249579 0.951826233627047 0.906591262713287 0.985709393467871 0.0025105458235314 0.748870336775707 0.631829258641438 0.999389878058279 0.999804605333979 0.984529256547662 0.969002235299274 0.995518938347145 0.000306564894493758 0.266503267797297 0.172935970502282 0.99501442409841 0.99839857802517 0.88576356793943 0.792048660949876 0.964372886028217 0.000839450551643048 0.49885366856964 0.364216552399753 0.998174473441152 0.999414882102583 0.955042193251981 0.912549549223412 0.986695016908145 0.00177159191083729 0.677702694513278 0.547533567955633 0.999134968480108 0.999722921200741 0.978200991874519 0.956602645830804 0.993657010823581 0.000563707561030131 0.400574186669088 0.277760554064712 0.997283177369905 0.999128675170012 0.934474392138172 0.875084410687979 0.980309546418708 0.00119962611653753 0.587294674608806 0.450232533298356 0.998722328872096 0.999590633430932 0.968120990536211 0.937176841027418 0.990655700285002 0.0015648694704305 0.649979950455276 0.516600649737197 0.999020605369661 0.999686265071542 0.975387190990898 0.951140197159643 0.992823625872138 0.00160624673115123 0.655903231207488 0.523125059251844 0.999045850217905 0.999694357143538 0.976006979800447 0.952340729030874 0.99300748585691 0.000514165665319259 0.378689842784754 0.259679127954827 0.997022033115783 0.999044752466501 0.928608176886741 0.864671261305865 0.978452128053566 0.000613877088513093 0.421220794778678 0.295194382295217 0.997504782465705 0.999199867946129 0.939508415225725 0.884115268449534 0.981890511412652 0.00141379322019486 0.626510041399443 0.491188316642483 0.998915898037951 0.999652698849474 0.972824559512829 0.946192289754042 0.992061662338027 0.000455339636699663 0.350538350450028 0.237000027720226 0.996638401040927 0.998921412258235 0.920117366737564 0.849806177977851 0.97573447840934 0.00339137596387426 0.801264361050024 0.698821318835425 0.999548670016935 0.999855474878524 0.988511251614394 0.976886888100742 0.996681846415158 0.00139000594453103 0.622525498018007 0.48694234486838 0.998897339939599 0.999646749146775 0.972371712618632 0.945320591623917 0.991926718940096 0.000698331787687981 0.452944711854242 0.322719089361506 0.997806071447067 0.9992966254783 0.946436531229161 0.896689956433464 0.984047017700368 0.000859183773861069 0.504667284936797 0.369618363824974 0.998216361429254 0.999428324344209 0.956030185148807 0.914387648929074 0.986996877742178 0.00135641180629061 0.616751536349262 0.480824078016687 0.998870023338564 0.999637991205914 0.971705880361528 0.944040354543415 0.991728146603123 0.00042058909582965 0.332678430375762 0.222939156464933 0.996361538493099 0.998832359076673 0.914081513733442 0.839385051763279 0.973781252860846 0.000644906300907233 0.433294395459286 0.305562754783812 0.997624626492258 0.999238360044247 0.942252535195791 0.889075542824945 0.982747329993302 0.00104798191886291 0.554161018717071 0.417018071222557 0.998537497038968 0.999531354261939 0.963670308093381 0.92872405690647 0.989316408257335 0.000219557409827374 0.206469482525661 0.130237163819625 0.993051837059341 0.997765181315627 0.847390214840326 0.731729670854577 0.95094286349064 0.00166161043377821 0.663522801994057 0.53158507837465 0.999077663601831 0.999704554321109 0.976789111325095 0.953857867156777 0.993239268705787 0.000605106436172372 0.417714413093736 0.292207435892696 0.997468685184459 0.999188272811206 0.938684881110365 0.88263181948954 0.98163268820501 0.00152303546634433 0.643780823617387 0.509820752115667 0.998993688780396 0.999677636827643 0.97472719115536 0.949863427831719 0.99262765523399 0.00406031505871087 0.828482686062109 0.735437424869092 0.999623251795997 0.999879363613459 0.990392222800558 0.980633748051993 0.997228854220609 0.00101722986767755 0.546783609361926 0.409788292647814 0.998493304162747 0.999517178536552 0.962611972674399 0.926725096217635 0.988996649490056 0.0017709340445737 0.677621420986706 0.547441389527532 0.999134646846624 0.999722818117467 0.978193056514909 0.956587197088812 0.993654665327293 0.00173035219401709 0.672527603045148 0.541681869930996 0.999114333770399 0.999716307701396 0.977692141499278 0.955612506484816 0.993506552593887 0.000881200945325005 0.510996868247726 0.375538308780558 0.998260887131734 0.999442612212236 0.957082544105292 0.916349461088076 0.987317921725809
265821 0.00588626520567454 0.50620866199518 0.317682621206496 0.96997869211949 0.752889394988945 0.632013307307708 0.781365038668275 0.978823244992172 0.0191103120128672 0.77132956599819 0.60505095468052 0.990681253416788 0.909296913946822 0.849650393340918 0.921625254453894 0.993467716285017 0.0146572733471209 0.720312653703991 0.539103731124369 0.987830085073281 0.884449665878178 0.811844603607479 0.899783020850888 0.99146174776992 0.0192354091227527 0.772500775588124 0.606639492018787 0.990742466458422 0.90984407441715 0.850498208893625 0.922104415964405 0.993510745486562 0.00432071525506935 0.428998502136129 0.254412334254558 0.959479867444017 0.690681643204953 0.557269897538675 0.723694981799918 0.971326035428639 0.0109342422338056 0.656831148226452 0.465038738521041 0.983693252975117 0.850490175342149 0.762282118896838 0.86966583585195 0.988545085650327 0.00949054777767512 0.623901813841463 0.429685299044075 0.981232329975027 0.831372966991236 0.735395173325228 0.852575524515985 0.986806553550943 0.00555945917763144 0.49184731385795 0.30536226565762 0.968259822408888 0.742046532181789 0.618553743298294 0.771392256706325 0.977599075271115 0.0180364049281336 0.760769666958491 0.590885167322002 0.990121183281322 0.904317940933939 0.841966283601019 0.917261444339407 0.993073945774482 0.00838408244845316 0.594129930045722 0.399340675113046 0.978784838219229 0.813104701434927 0.710351684989955 0.83615155099442 0.98507493920798 0.00484104502678174 0.457178650189075 0.276681219539229 0.963695188228553 0.714540670242766 0.585239937649399 0.745944223275319 0.974341951337673 0.019804033911242 0.777680281784875 0.613706882693698 0.991011051078944 0.912251852069548 0.854237007974327 0.924212033512318 0.993699526033339 0.0193686836891879 0.773735741508211 0.608318311652895 0.99080681914389 0.910419936428155 0.851391222256973 0.922608627460089 0.993555979960421 0.00927074660996143 0.61833531719737 0.423898569599507 0.980791730663091 0.82803078310311 0.730766748654517 0.849577540767326 0.986495016421221 0.0136651796005043 0.705768608717262 0.521397655318071 0.986945110902551 0.876983243507358 0.800743651327859 0.893187727641203 0.990838412260438 0.00994508730746851 0.634920376301069 0.441298486557626 0.982082807617558 0.837892552153822 0.744485053939534 0.858414965934233 0.987407670798801 0.00804759577146749 0.584133218500677 0.389476346291019 0.977910048869938 0.806747089520493 0.701780701518325 0.830414411071497 0.984455397736015 0.012033451919132 0.678329937308257 0.489209033756457 0.985176955142462 0.862398283440385 0.779393448391835 0.88026167156744 0.98959200488003 0.0197752773900007 0.777423870752741 0.613355378912999 0.990997835613281 0.912133112072861 0.854052322557278 0.924108131514499 0.99369023797153 0.0097113952922655 0.629336019718601 0.43538617326458 0.981655311734834 0.834604138362956 0.73989004404553 0.855471048506131 0.98710555556565 0.0127157933906709 0.690392024811177 0.503168629102035 0.985970766899069 0.868892186611264 0.788845507474776 0.886023956383688 0.990151743021333 0.00380318231761806 0.397943600992903 0.230885339760348 0.95419566225251 0.662667784714875 0.525474650757426 0.697360925485857 0.967534409003213 0.0228960095646161 0.802252970203147 0.64820477424134 0.992239872984066 0.923415300796346 0.871743508996911 0.933964035117421 0.994562840079359 0.00461572956129862 0.445321275153047 0.267200839411562 0.961982062036691 0.704673550372742 0.573570710632789 0.736762696714283 0.973117202696603 0.0044829377357751 0.438089871867171 0.261498256328762 0.960894929934271 0.698534403750705 0.566383253109645 0.731036001637981 0.972339327059257 0.0274626678364297 0.830191480426601 0.68948375673794 0.993551995635321 0.935609453103549 0.89119565026851 0.944579377112175 0.995483971043471 0.00497622716772858 0.464054920963528 0.28225432175857 0.964651195428872 0.720152381409434 0.591941910870559 0.751153584648487 0.975024865285395 0.0121811592483708 0.681018627851926 0.492295347866073 0.985356222770095 0.863857222006717 0.781509488259759 0.881557223672309 0.989718434817839 0.0126450643728164 0.689183150404019 0.501756298931752 0.985892406282241 0.868247265799694 0.787902950858942 0.885452197276857 0.990096500779941 0.00753202443217842 0.56783782828595 0.373731152610103 0.976421653298065 0.796130222770829 0.687630038246309 0.820808971351378 0.983400534232882 0.00786224890628848 0.578416555800315 0.383906090755361 0.977396935477516 0.803058833763115 0.696841944609502 0.827081032592696 0.984091848805942 0.00708807658774876 0.552762311061746 0.359521837927804 0.97497090505543 0.786017407810447 0.674336728416922 0.811630681543129 0.982371435874999 0.0247779492123332 0.814777122549258 0.666428753589512 0.992838763038631 0.928945384933483 0.880521984550022 0.938782905526488 0.994983360869214 0.00381222289706054 0.398514756561557 0.231308842433646 0.954299717559522 0.663200353120345 0.526068908547907 0.69786369442197 0.967609190840198 0.00349657007016946 0.377915753079238 0.216245375044834 0.9503638991448 0.64355834912882 0.504405764837115 0.6792655864139 0.964777309078803 0.0340798553240221 0.859324540638612 0.735053064570529 0.994832687897764 0.947793889189859 0.910984784632385 0.955147829910833 0.996382334656655 0.00955504787661547 0.625505062765631 0.431361882674614 0.981357848159271 0.832329481066968 0.736723703105304 0.853432972726578 0.986895289219077 0.0109656723275095 0.657484999472063 0.465760793900047 0.983739740111538 0.850858823853263 0.762807606058752 0.869994430123692 0.988577901827628 0.00470778519343225 0.450227146308503 0.271103520581705 0.962701052212997 0.708785617476366 0.578416118789191 0.740592439968671 0.973631378898708 0.00834850680193371 0.593095473760877 0.39831253405425 0.978695611588219 0.812452177134236 0.709468595554763 0.835563219421227 0.985011762348725 0.0293141047879364 0.839448680206373 0.70367373313775 0.993968216483796 0.939538277355465 0.897537631232195 0.947991320161911 0.995776012420879 0.0108290548839547 0.654624931387373 0.462608306084913 0.983535744011579 0.849243223691538 0.760506651672541 0.868554096608454 0.988433890136552 0.0152467865994518 0.728305739719223 0.549033286528753 0.988302045050993 0.8884781894796 0.817883198578301 0.903335391465114 0.991794038640364 0.0214443881609363 0.791410932067076 0.632782676928179 0.991706721033077 0.918541813277138 0.864065914968421 0.929710722697618 0.99418835053802 0.0174260111184955 0.754332484753224 0.582386067142024 0.989772398912447 0.901241924541574 0.837246524276804 0.914562226460838 0.992828657415207 0.00637725030648604 0.526336914578315 0.335406410048359 0.972239176452708 0.767579107806934 0.650553485234046 0.794823300589837 0.980431205262296 0.00599879139537886 0.510969597599549 0.321826064763371 0.970528475579267 0.756416400187153 0.636432451877371 0.784601889899492 0.979214528046496 0.00631755468850902 0.523976689491434 0.333299901386723 0.971982572855723 0.765886285502229 0.648398745624062 0.793275468026598 0.980248785323139 0.00579994633684436 0.502493993748311 0.314470352758866 0.969542937152227 0.750114384883274 0.628550582026622 0.778815861097086 0.97851302362057 0.0214040539117141 0.791093163010926 0.632335516703727 0.991690883226877 0.918397748444823 0.863839787145873 0.929584896646712 0.994177224112881 0.0170265445680498 0.749933432858743 0.57663609893834 0.989530746179992 0.899121710340663 0.83400545882199 0.912700281909038 0.992658680849089 0.0157956767262368 0.735355880821157 0.557911582944348 0.988710175243045 0.891988445683947 0.823173264035986 0.906427254359169 0.992081312766461 0.00847100864683802 0.596635857239202 0.40183844126637 0.97899977018457 0.814680343935892 0.712487286394084 0.837571708148637 0.985227107628739 0.00918017177216568 0.615994000148851 0.421480447883452 0.980604151870827 0.826615133288734 0.728812650524412 0.848306769495701 0.98636235876444 0.00150746999413258 0.207222733363285 0.106117621086787 0.891753884751818 0.437207839169548 0.304550741983597 0.476780446542119 0.921785893131915 0.0111421657727824 0.661111618918837 0.469780351016909 0.983995992789303 0.852896059522366 0.765716422523979 0.871809658346439 0.988758779033682 0.00759986375368232 0.57005358266244 0.375848209270246 0.976628763764833 0.797592713808474 0.689567375177348 0.822133977968376 0.983547375655045 0.0207392605079487 0.785716552479059 0.624810798715765 0.99142104528329 0.915949453857836 0.860004121202123 0.927445731322 0.993987640375052 0.0287706577273854 0.836834219941799 0.699639387203277 0.993851563458612 0.938434165528359 0.89575163418892 0.9470328698183 0.99569417021405 0.00616257387264549 0.517739233652815 0.32776936735338 0.971293845908929 0.761375068750009 0.642679835432148 0.789146723963003 0.979759027626019 0.0023615089157451 0.290692249095601 0.156923092964913 0.928142910195405 0.549146307787533 0.407092829592979 0.588260417352741 0.948660311633754 0.0178109059108005 0.758430317047274 0.587784702831782 0.989995087306172 0.903203699055363 0.840254204977341 0.916283979182067 0.992985272662192 0.00924985418536864 0.617797756793317 0.423342550326682 0.980748782461346 0.82770627471199 0.730318478365411 0.849286290878331 0.986464644339834 0.0110975288196737 0.660201563939851 0.46876935502763 0.983931941452264 0.852386030332816 0.764987417466776 0.871355314143335 0.988713570712261 0.00618599400324636 0.518692152858592 0.32861088788814 0.97140007356877 0.762067814558257 0.643555843758311 0.789781107003214 0.979834580085213 0.00388031007237736 0.402782052527065 0.234483684991735 0.955068513513634 0.667158192160606 0.530497403364694 0.701597473418047 0.968161557311392 0.0124067127240028 0.685040209383392 0.496938676627965 0.985621853875792 0.866027131392492 0.784664726844136 0.883483072989961 0.98990574809897 0.00221088040310472 0.277261712999182 0.148380071262689 0.923610520574877 0.532743341154537 0.391250804850347 0.572171832881917 0.945345852322205 0.02152096335394 0.792011640859364 0.633628732525782 0.99173662738969 0.91881396005932 0.864493212945303 0.92994840060226 0.9942093601552 0.0164600758589423 0.743424722669839 0.56821385251662 0.989168179267176 0.895957339714162 0.829186553876996 0.909919173231695 0.992403607701363 0.0169349507084258 0.748902994938322 0.575295972451773 0.989473748045955 0.898622922525232 0.833244419927147 0.912262081178137 0.992618585210019 0.0240840774445493 0.810342984672805 0.659925521972158 0.99262876241262 0.926999498546153 0.877424966917618 0.937088181980358 0.994835922672672 0.0100956915180489 0.638432292946348 0.44504498466931 0.982348009794991 0.839944163746054 0.747362381473559 0.860250167937953 0.987595052308414 0.013097323794969 0.696757017205932 0.510654469199086 0.986379069529732 0.872266474660124 0.79379101541588 0.889013648074429 0.990439543652803 0.0041022315968373 0.416283803433549 0.244654979695101 0.957404735382371 0.679439839067114 0.544377939561093 0.713154709302503 0.969838502877883 0.00694193820754668 0.54757011655857 0.354705192335325 0.974453799481809 0.782467495953022 0.669712598047008 0.808402109925265 0.982004404496162 0.0239475932856371 0.809446454300561 0.658617499287128 0.992586034021537 0.926604470250784 0.876797328949873 0.936744021391759 0.994805921442097 0.0159666339941823 0.737479129744876 0.56060781466675 0.988831625511476 0.893037816534059 0.824759852795795 0.907350917441872 0.992166785344683 0.0170679012864664 0.750395995227389 0.577238510474554 0.989556283798115 0.899345349763184 0.834346859673766 0.912896734903697 0.992676644974044 0.0062911316822663 0.5229245505707 0.332363311570998 0.971867481915869 0.765129160750944 0.647436571932689 0.792582931687115 0.980166957744234 0.0179149827608214 0.759515546906943 0.589221333735333 0.990053676116716 0.903721110255722 0.841048886861368 0.916737917045393 0.993026474279031 0.00239538813929587 0.293645102071801 0.158821373957712 0.929089390283944 0.552678894800424 0.410543714434256 0.59171439171171 0.949351290126729 0.0279769768212978 0.832864800939656 0.693554577801267 0.993673107281194 0.936749604909344 0.89303231751174 0.945569940124001 0.995568956597738 0.0058075270206803 0.502822433970255 0.314753648716484 0.969581708937262 0.750360565934201 0.628857268859159 0.779042095302478 0.978540629242225 0.0218718769540095 0.794721937649738 0.637458176531219 0.991871019928504 0.920038717488658 0.86641830404996 0.931017796857044 0.994303768038419 0.0062616334483431 0.521744517520385 0.331314662781671 0.971737881334778 0.764278160362977 0.646356237015436 0.791804336747964 0.980074807228135 0.00638195139890485 0.526521802980607 0.335571745240666 0.972259186041829 0.767711388638775 0.65072206289177 0.794944217896246 0.9804454289194 0.0105014846290785 0.647572131832006 0.454899470429615 0.983025369188837 0.845225023273742 0.754806173257985 0.86496876042258 0.988073511551094 0.00423290720152732 0.423954989315539 0.250520819604332 0.958670554704424 0.686259121678524 0.552176668168414 0.719552815031104 0.970746113493706 0.00714144391163288 0.554629205661785 0.361263271073658 0.975154600036012 0.787285320265015 0.675993604536682 0.812782975899846 0.98250179125517 0.00649982244901056 0.531111370591547 0.339690996816104 0.972751687340587 0.770979954132676 0.654896810418804 0.797930447832315 0.980795465095634 0.0147296623959858 0.721318873544432 0.540345863225355 0.9878900488413 0.88495968616952 0.81260719184555 0.900232996484443 0.9915039714615 0.00815611816911053 0.587409947802992 0.392692226294632 0.97819989493144 0.808843786809371 0.704599233370319 0.832307704359364 0.98466070828257 0.01678248150759 0.747169174295139 0.573046813380052 0.989377502756617 0.897781809691503 0.831962302762585 0.911522988933187 0.992550877819039 0.0239458933466286 0.809435235968279 0.658601146458067 0.992585498782631 0.926599523832471 0.876789472169571 0.936739711665658 0.994805545625574 0.00896065844830413 0.610200555239484 0.415536790115708 0.980134127302602 0.823086690814982 0.72395854294935 0.845137058845362 0.986029886353372 0.0106520063094286 0.650847817281185 0.458468404385697 0.983263723411329 0.847097371300814 0.757458462291358 0.866639948986331 0.988241828682102 0.0162008469453777 0.740334452183679 0.564250212870179 0.988993898764792 0.894443367087373 0.826888697727946 0.908587637228522 0.992280977969742 0.0102435808403801 0.641816777261887 0.44867645808047 0.982600976098277 0.841909463098727 0.750126293481697 0.862007095843127 0.987773760404416
265841 0.0477726513561543 0.69412897171517 0.451397346648391 0.992948941705841 0.995000989069764 0.856497832734959 0.948315340699318 0.99896384960539 0.0602870087232199 0.743718636655828 0.51271380808369 0.994477540282248 0.996086477745501 0.884156534234512 0.959121703467284 0.999189540918027 0.0379226735249729 0.640675931951338 0.39264165645131 0.991042856126218 0.993646075902454 0.824234809043026 0.935131857634471 0.998681592101272 0.0476304100866552 0.693463755604326 0.450622044502754 0.99292698474298 0.994985389901651 0.856112540756447 0.948161651024296 0.998960603431306 0.0158568751151791 0.421572014784217 0.20901977373599 0.978367400353917 0.984597240313158 0.657164576694372 0.854918239748908 0.996780769847116 0.0617597639521007 0.748587068125212 0.519133181040116 0.99461692594913 0.996185409952976 0.886763341894802 0.960117675101201 0.999210091192166 0.0242399734427486 0.529124772036389 0.289484387389034 0.985861835835995 0.989955557215526 0.747181922234311 0.900846252001292 0.997909674901919 0.0246831946852012 0.533749857810762 0.29331961288743 0.986118401336964 0.990138576985964 0.750674418227743 0.902493007629442 0.997948063119723 0.0722175380166586 0.77880747060282 0.56075080057123 0.995443972010485 0.99677225890929 0.902537079781159 0.966064279034116 0.999331925399183 0.0462042021972336 0.686641815231242 0.44273862780671 0.992699413071537 0.994823701400981 0.852138530477479 0.946571273166637 0.998926951433744 0.0294926241207701 0.578877211208122 0.332620923881769 0.988412500292657 0.991773836443753 0.783329106246136 0.917450291550119 0.998290559034018 0.0235361858842871 0.521598077301427 0.283315505627008 0.985434879534895 0.989650928834082 0.741437515811814 0.898117245013365 0.997845754466298 0.0306998136978128 0.588925921145913 0.341865100860567 0.988876772631037 0.992104507101634 0.790266801344822 0.920529180326284 0.998359707420268 0.00699829361667283 0.241729417810398 0.103609978120886 0.951882056500738 0.965470053060326 0.456060167094075 0.720473297700205 0.99267049462622 0.0487774207090325 0.698752447452152 0.45681871213418 0.993100421382378 0.995108601258375 0.859164948759359 0.949376809355229 0.998986241415441 0.0647139182623994 0.757857427089482 0.531569923422177 0.994877494134171 0.996370332593602 0.891675988716805 0.961984355226952 0.999248494787653 0.0254230963706508 0.541280661978501 0.299638201573096 0.986527048366855 0.990430026444135 0.7563012185892 0.905126578099392 0.998009171165456 0.0528218366288012 0.716117167060625 0.477705175563475 0.993652266440832 0.995500554929814 0.869016369699499 0.953261188271952 0.999067766199089 0.0587013882712142 0.738279953762428 0.505631515312658 0.994319701312711 0.995974438123276 0.881222179617231 0.957996030763521 0.999166264052853 0.0166923150265378 0.434349003455036 0.217780182432382 0.979444929729994 0.985369099117006 0.668825662770158 0.861272924263473 0.996943986011792 0.00550816048625257 0.200342286583829 0.0832736287640438 0.939565127512614 0.95647224399673 0.397199161559239 0.669489131368293 0.990692241231217 0.0142869482523064 0.395996613609864 0.192057696783624 0.976009938690369 0.982906828271105 0.632936039184886 0.841289985676129 0.996422609677985 0.0503006861701222 0.705518753291759 0.464857379625602 0.993318609288341 0.995263586632948 0.863034480721823 0.950909336446167 0.999018483833387 0.0298627541551064 0.582007344538072 0.335480259836092 0.988558791379707 0.991878039688687 0.785502677454315 0.918418528849273 0.998312353497423 0.02305068467003 0.51627061166336 0.279002437256766 0.985125382902966 0.989430058793785 0.737325308604679 0.896147859726767 0.997799389625584 0.020675676662725 0.488486994130818 0.257198471401183 0.983405449152278 0.988201908339131 0.715235073043285 0.885337070160542 0.997541278131162 0.0354166416471383 0.624180424275455 0.375852396258265 0.990390409168485 0.993181945440669 0.813715799403452 0.930691617095088 0.998584763431457 0.0259931133399456 0.546925987349239 0.304435885828474 0.986826217511092 0.990643351287879 0.760471348485619 0.907062979448516 0.998053880816409 0.0503737982232037 0.705836411336503 0.465237869195307 0.993328752092325 0.995270790886908 0.86321516837147 0.950980682302446 0.999019982378389 0.0291234279750998 0.575710353072812 0.329746383242689 0.988262918731302 0.991667280139349 0.781118388678741 0.916462089219206 0.998268268668001 0.0333262085450042 0.609289766483317 0.361192313942632 0.989771893630057 0.992741788679834 0.80397644989521 0.926515726014714 0.998492869969949 0.0496820780109141 0.702805299452137 0.461618591046023 0.99323160369638 0.995201786343062 0.861487481886259 0.95029770704896 0.999005628150252 0.0366318954247399 0.632353912323492 0.384097509461389 0.990717842362687 0.993414893428298 0.81896276240417 0.932915417785185 0.998633370892925 0.00795907784955128 0.266274650321679 0.116281237419924 0.957482871028692 0.969539868390113 0.488352338987045 0.745816917891489 0.993555773374546 0.0127552709278212 0.368855787421882 0.174848184466979 0.97316583582298 0.980864344136897 0.60584471946029 0.825332647684199 0.995988551680497 0.0752579654971875 0.786381724935784 0.57168543128196 0.995641498520353 0.996912376188481 0.906383773058051 0.967493967333384 0.999360997965778 0.0171935586706905 0.441757431917937 0.222950667180168 0.980042181443691 0.985796713303087 0.67545772386766 0.864829938617667 0.997034321649936 0.0101712717987911 0.317319039037342 0.144224049829161 0.966491952737143 0.976058039717046 0.550053650807312 0.789831807155077 0.994961482377401 0.0366127883807582 0.632227998877959 0.383969401237184 0.990712860804874 0.993411349700464 0.818882454569808 0.932881516384498 0.998632631585864 0.0105660562171274 0.325712463777679 0.149038487215567 0.967715960169611 0.97694094690111 0.559557343036971 0.796147889302525 0.995150751029317 0.0633301426394594 0.753594385741333 0.52581566934612 0.994758449222002 0.996285851109966 0.889425147412586 0.961130752935631 0.99923095159579 0.0284825896977063 0.570104753823534 0.324702903423342 0.987994186690562 0.991475821989106 0.777176233303724 0.914691315309398 0.998228208266095 0.012965018228848 0.37271055970268 0.177244841498467 0.973593954689425 0.981172015397296 0.609783314335025 0.827701751197864 0.996054027738256 0.00897498968686348 0.290603821867699 0.129321197717452 0.962150533358475 0.972921310578134 0.518629909723848 0.768093745567124 0.994286870345614 0.0522082224953068 0.713603424340972 0.474629115100132 0.993574005749502 0.995444977176895 0.867606222494218 0.952708649771175 0.999056209347431 0.0299004455603772 0.582323619307527 0.335770182057804 0.988573487826784 0.991888507483777 0.785721666351158 0.918515895380998 0.998314542671883 0.0178588627597897 0.451307217657979 0.229716787633729 0.980784148985502 0.986327730389554 0.683870582649491 0.869283839166344 0.997146415394632 0.00918233955427885 0.295378381808828 0.131938754735237 0.962981040362195 0.973521985089069 0.52438155786607 0.772174058458241 0.994416322154339 0.0129512296094883 0.37245854657982 0.17708768360239 0.973566224930235 0.981152089522247 0.60952676207218 0.827547952992714 0.996049788260991 0.0653484243158738 0.75976731525315 0.534167560413677 0.994930403352417 0.996407878289848 0.892679856800537 0.962364157866482 0.999256290666227 0.0351688618640177 0.622471720365146 0.374146718299293 0.990320898953777 0.993132487565879 0.812610128087351 0.930220705311648 0.99857444111243 0.0204474264634246 0.485655400852353 0.255039108973416 0.983219470994312 0.988069032804955 0.712921016931468 0.884181462507711 0.997513322192566 0.0354964219308051 0.624727492196523 0.376399800205808 0.990412585631468 0.993197724002685 0.814069152217141 0.930841942694131 0.998588056392876 0.0163252160966961 0.428802231138695 0.213952975958399 0.978984747718778 0.98503952016423 0.663798445523908 0.858549212338585 0.99687431846917 0.0387024023965315 0.645533296148402 0.397699858228827 0.991228781715117 0.993778305064516 0.827279764778655 0.93640386718324 0.998709165134451 0.0243294540238856 0.530065553682918 0.290261737789688 0.98591437529897 0.989993038235438 0.747894614328251 0.901183054699704 0.997917537424403 0.0580170811440681 0.735866694925092 0.502518575906323 0.994248933776418 0.995924201485867 0.879912567629548 0.957492073987561 0.999155825758937 0.0175010954034874 0.446211195733592 0.226091879747142 0.980392027200248 0.986047122510315 0.679400123712478 0.866925140512916 0.997087193067488 0.039102196675114 0.647976232122732 0.400263970436748 0.99132126258423 0.993844071533656 0.828802315391357 0.937037686290702 0.998722876895842 0.0272440719415519 0.558862655897114 0.314756874060721 0.987439456638896 0.991080509007109 0.769156574365013 0.911054533463526 0.998145454810939 0.0217893880868653 0.501885692017976 0.267571702915021 0.984257912109103 0.98881078041641 0.72602552126319 0.890667222282101 0.997669303817707 0.00957264735910035 0.304198919643435 0.136826423648321 0.964450255784184 0.974583891120295 0.53484975576458 0.779481925876651 0.994644866160114 0.0128757850388048 0.371076186555391 0.176226806422727 0.973413478099645 0.981042323831052 0.608117167561063 0.82670163648249 0.99602643180739 0.0691443611789156 0.770641506337209 0.549194423044359 0.995226755391059 0.996618155548724 0.898342716000192 0.964496292722879 0.999299943411795 0.0298407175490498 0.581822221178846 0.335310647475568 0.988550181979577 0.991871907454663 0.785374444127849 0.918361498311335 0.998311071020266 0.0435738079674448 0.673288709196601 0.427655449206565 0.992240938934745 0.994497892375069 0.844237935387577 0.943381190322443 0.998859114917117 0.0276137026351676 0.562275863961875 0.317753095972209 0.98761015661963 0.991202167326194 0.77160763199414 0.912170984209469 0.998170927912916 0.0479880848323861 0.695131379331065 0.452567871784594 0.992981950889232 0.995024439831553 0.857077685548923 0.948546472334509 0.998968729537851 0.0196876946324076 0.476010268020753 0.247767743926004 0.982569929612407 0.987604841960573 0.704948480979192 0.880165587663746 0.997415613457941 0.0192341629198742 0.470085524292747 0.243364436760724 0.982158163609061 0.987310484035782 0.699980797728337 0.877635906140143 0.997353615618851 0.0225738599696527 0.510926910832542 0.274719864545748 0.984808660678374 0.989203990677097 0.733161423651908 0.894140145341844 0.997751916632751 0.0425156172332577 0.667612574970135 0.421379278713003 0.992040628933376 0.994355517035143 0.840829667467095 0.941993244455242 0.99882945996344 0.0207495432856021 0.489396972606779 0.257894822994607 0.983464774114707 0.988244291099713 0.715976209626579 0.885706239733843 0.997550193869663 0.028730170552121 0.572287005283423 0.326659577738681 0.98809941206796 0.991550793410071 0.778715339215642 0.91538398282425 0.998243896628032 0.0587660524361657 0.738505897700219 0.505923893995571 0.994326303834427 0.995979125031826 0.881344554084446 0.958043072690546 0.99916723786783 0.0183206850456615 0.457753663704607 0.234349917936648 0.981268105769304 0.986673967456104 0.689464760383968 0.87221007726228 0.997219452032119 0.0268887692451198 0.555533700874628 0.311854056257271 0.987271007612989 0.990960442995819 0.766752232310911 0.909955103735732 0.998120310252918 0.0138598611877101 0.388658000111594 0.187326334395021 0.975278518328263 0.982381887828788 0.62575555891602 0.837136548324681 0.996311188341018 0.0205409712360694 0.486819508001584 0.255925484604223 0.98329618255179 0.988123842556014 0.713873799144974 0.884657810338711 0.997524854442425 0.0446495949478315 0.678876137801518 0.433911730148945 0.992434924095182 0.994635756239695 0.847563698731646 0.944728679028381 0.998887823775344 0.0235976912517979 0.522264993371893 0.283858527475156 0.985473192542448 0.989678267842371 0.74194958336325 0.898361553856506 0.997851492306669 0.0446807351746751 0.679035213428804 0.43409099853373 0.992440401268641 0.994639648600058 0.847657963155658 0.944766773611466 0.998888634231355 0.0638843597007042 0.755318155761417 0.528135151702086 0.994806743682437 0.996320124495978 0.89033696838238 0.961476886549502 0.999238068996987 0.00343105435261101 0.134748984139657 0.0534474956472594 0.906226017431067 0.93178282632986 0.290573862811306 0.557352917027057 0.985110624797397 0.0115303225021579 0.345397347433187 0.160588804247751 0.970363796774717 0.978848715811079 0.581193433828132 0.810105972047426 0.995558797963512 0.0172182927930166 0.442118176437135 0.223204173811833 0.980070771099625 0.985817178864225 0.67577828726566 0.865000836019333 0.997038643547403 0.026421935327043 0.551086427317074 0.308005705856423 0.987042886573371 0.990797825419136 0.763518735130392 0.908469835455656 0.998086246731992 0.0628677995327809 0.752139266967491 0.52386530200793 0.99471751286945 0.996256798832031 0.888653642888224 0.96083752478156 0.999224918134736 0.0262597276453746 0.549521271197226 0.306659321356919 0.98696174956296 0.990739981118196 0.762374867606336 0.90794256548325 0.998074127944705 0.0751998080329529 0.786241261797654 0.571480724342853 0.99563786935517 0.996909801952366 0.906312815708348 0.967467666557641 0.999360463902723 0.034008101351791 0.614267898215484 0.366042466336532 0.989981921185907 0.992891269364726 0.807258723466541 0.927930097355778 0.998524084948935 0.0273212250190652 0.559579268827818 0.315384258727867 0.987475463390279 0.991106172126935 0.769672363991265 0.911289837590546 0.998150828626931 0.0202018464889289 0.482575099361857 0.252702867245485 0.983014760635147 0.987922756906444 0.710390131695589 0.882912438480094 0.99748254004227 0.0204085213078167 0.485169759371309 0.254669894302726 0.983187363249445 0.988046091362359 0.712522938985968 0.88398221657153 0.997508494895908 0.0191547603675553 0.469035006407972 0.242588637048291 0.982084104131512 0.987257533797024 0.699094300823975 0.877182240133777 0.997342460103371 0.00682623913579304 0.237164753462647 0.101305022928786 0.950720889757233 0.964624601481893 0.449849297586549 0.715397489451447 0.99248585135473 0.0164301900061783 0.430399010880925 0.215050912055866 0.979118394057196 0.985135245881193 0.665251134323698 0.859338721181395 0.996894557103267 0.0214730392997105 0.498148647621886 0.264652386200661 0.984024615417418 0.988644178460729 0.72304210411197 0.88920305192011 0.99763428533574 0.0152089045817274 0.411273396231759 0.202099397531093 0.977452016561928 0.983941145325317 0.647553753833285 0.849582221691494 0.996641873694682
265861 0.119436516601145 0.850313243754535 0.448054757729465 0.964614415378574 0.988413293740723 0.647431123569988 0.998550409047796 0.985253132441309 0.108766706397315 0.836366271633002 0.422100314615304 0.960826750855666 0.987139091417161 0.62296269616713 0.998389179223752 0.983637157020601 0.046941876826916 0.673502914856009 0.227668704982163 0.908248588558327 0.968727790080278 0.400058283915945 0.996018211847813 0.960413631247338 0.131145940947119 0.863417863601396 0.47461664823925 0.968087866342228 0.989575890540037 0.671434231082579 0.998697200011595 0.986728558664425 0.0227249071777318 0.493382985128353 0.122167474995963 0.823739937670767 0.935998832594324 0.239437991099808 0.991603377228644 0.919704460947511 0.0962347423901397 0.816836208137849 0.389233436975421 0.955358457610357 0.985287562493978 0.590435073888984 0.998154248005536 0.981291025045792 0.0842389765551588 0.79392344281436 0.355063761208264 0.948685464244858 0.983008788329382 0.554642327520224 0.997864043617038 0.978406802863305 0.0252906622525742 0.520771277764145 0.134416527749364 0.839093258157394 0.942259151025109 0.259963050208798 0.992468463704369 0.927435058975092 0.0724535106070456 0.765888522847605 0.31856938184718 0.940116521166016 0.980050924600252 0.513982768262623 0.997485597387622 0.974668460849408 0.0321004318294627 0.58141338443156 0.165616921814478 0.869545042093408 0.954251169291454 0.309872510098752 0.994097981774876 0.942317372860949 0.035597696029995 0.607212343582742 0.180941168490446 0.881213623150479 0.958703017505845 0.333214014396259 0.994693871976876 0.947867062805712 0.088625828243409 0.802866425229479 0.367888345617934 0.951324099694613 0.983912419664902 0.568323232884005 0.997979262692731 0.97955008676149 0.0645056967897173 0.74278904705241 0.292126626045776 0.932697243186122 0.977460708439441 0.482812259920898 0.997152546688187 0.971399772583709 0.0226625796156418 0.492680561412624 0.121866417338017 0.823331540580551 0.935830278636279 0.238926600079262 0.991579946470328 0.91949668486547 0.0170342392963892 0.420551005710138 0.093969283809556 0.77692782305365 0.915959293210566 0.190031510893701 0.98876531749034 0.895134559823223 0.121615914855998 0.852911445293447 0.453144765885838 0.965309565336849 0.988646417485209 0.652110095193046 0.998579867762323 0.985548908813252 0.018700782999337 0.443868850525517 0.102378809932885 0.792964624206652 0.922991733172953 0.205091861265695 0.989773444213335 0.903726433741375 0.0526581628381743 0.699516868375231 0.249628410071003 0.917840581922811 0.972190681598397 0.429401047929382 0.996470141981426 0.964763693551769 0.109195256715428 0.836969371228736 0.423177229538592 0.960992524792135 0.98719500035539 0.62399873175654 0.998396261238301 0.983708038313274 0.0505299176675852 0.690294952770829 0.241569346963106 0.914500112763284 0.970990155736663 0.418777235746931 0.996313784118977 0.963254663643656 0.00824687873426931 0.258303976580951 0.0474079969289707 0.625641013542408 0.83948215751854 0.101187796227473 0.976868593152878 0.80376681541617 0.0195355860235643 0.454885133480218 0.106543434998232 0.800178816709242 0.926097366052137 0.21244582111023 0.990214420012593 0.907531171499748 0.0934527026699878 0.811937539478787 0.381557159264014 0.953955698118671 0.984810304695463 0.58257564657186 0.998093565930854 0.980686664532168 0.104968536066771 0.83084654539125 0.412423775722939 0.959301053439744 0.986623925421986 0.613570382168705 0.998323889838272 0.982984132987111 0.0482338214692001 0.679740192911882 0.232720088616613 0.91059666187969 0.969579938101498 0.406919328260613 0.996129684126363 0.961483326996066 0.0255238029268619 0.523120597888405 0.135515777447641 0.840360435436544 0.942769287210017 0.261778502844547 0.992538516985502 0.928066166452594 0.0529415606690808 0.700706600998444 0.250691350184525 0.91826688585897 0.972343474477087 0.430790007663124 0.996490017719022 0.96495582164549 0.0135817900067096 0.365745289085735 0.0761315559576058 0.734553687159774 0.896476092049854 0.157121022542131 0.985900968023207 0.871500839049133 0.0898345543025697 0.805209884696094 0.371353874384062 0.952008235703266 0.984146162379324 0.571968408604518 0.998009036343113 0.97984591321469 0.0297672031722387 0.56235080642451 0.155134472409537 0.860454754948499 0.95072887485552 0.293471012255278 0.993623071913586 0.937936030148735 0.00181850002933335 0.0708907678486463 0.0107858102443732 0.268014002603911 0.533971682552607 0.0240710557577297 0.902461348404374 0.472956870945201 0.0533091824818671 0.702236995212136 0.2520666538916 0.918813710384491 0.972539326139397 0.432582941967269 0.996515486692888 0.965202117226103 0.0586505358654645 0.722945437023949 0.271609073456723 0.926046178039182 0.975115281397204 0.457558802773864 0.996849637831662 0.968444008909194 0.0262042809163611 0.529854013051761 0.138711282127053 0.843950714612584 0.944209305577496 0.267031655683737 0.992735908957774 0.929848611102844 0.0253758956753312 0.521632709917993 0.134818663231136 0.839558778614051 0.942446673520291 0.260627691600209 0.992494222466155 0.927667029278292 0.0743819020164847 0.770933180111634 0.324754805522061 0.941692710750658 0.980597696092309 0.521061126921408 0.997555704842067 0.975359047721125 0.0598640612148285 0.727284555104478 0.275937267097782 0.92752330304331 0.975638102710621 0.462966772919167 0.996917269702277 0.969102550727027 0.0158329905430292 0.402547227253948 0.0878273608953676 0.763777278197498 0.910056066635381 0.178850286319029 0.987908656084228 0.887947499666895 0.00996076170625642 0.296451327804606 0.0567943555920015 0.66909836655647 0.863530550380991 0.119882051270385 0.980804724970233 0.832095787251366 0.079437892351895 0.783270494689295 0.340567710323707 0.945483446101636 0.981907694146872 0.538805421117084 0.997723396125438 0.977014456149464 0.137546207776708 0.86978004379581 0.488357602192973 0.969745223530194 0.990128646219372 0.683460709973368 0.998766885846172 0.98743038102619 0.0305787073615502 0.569164135275874 0.158804298953606 0.863751608105988 0.952011886337634 0.299254181537574 0.993796414246519 0.939530977484898 0.0864564753776815 0.798532423213926 0.361595418902667 0.950050899128285 0.983476816714795 0.561648115027327 0.997923743496212 0.978998886234147 0.0215351641044326 0.479646081804898 0.116391553244376 0.815613012990826 0.932624538723524 0.229567621141467 0.991132915055185 0.915548600170511 0.010115509660579 0.299709540682749 0.0576343424154438 0.672537111026863 0.86535534781693 0.121534874989236 0.981095723276827 0.834260238848648 0.0991964559783938 0.821809017235486 0.397248911317113 0.956769492556219 0.98576668881403 0.59853353508663 0.998215115965719 0.981897911702991 0.0873973811756324 0.80043283861939 0.364336469944006 0.950610461814324 0.983668357341163 0.564564568004411 0.997948161348935 0.979241240408587 0.022771504330733 0.493906918077877 0.122392441104298 0.824044064816286 0.936124283048342 0.23981990959776 0.991620811391798 0.91985911580505 0.104474334792624 0.830104433230264 0.411146992183564 0.95909475277537 0.986554181628353 0.612319821782972 0.998315046298787 0.982895740067489 0.098120619457458 0.820030444563905 0.394355687525663 0.956266310547371 0.985595938793204 0.595622974590507 0.998193429907102 0.981681612334819 0.0480566243459715 0.678897867273432 0.23203037023802 0.910281377445077 0.969465685611724 0.405986506844264 0.996114748311587 0.961339877554458 0.128572422219055 0.860709647937699 0.46894084874656 0.96737667881972 0.989338306938695 0.666390132732029 0.99866722694236 0.986426969522111 0.051292030498242 0.693656823754329 0.24447090427352 0.915725346294898 0.971431162779635 0.422621223678608 0.996371260584654 0.963808882436839 0.0594720864440188 0.725896716858849 0.274543655052542 0.927052264010619 0.97547150079969 0.461230279058154 0.99689572504701 0.968892679651807 0.0208228131841191 0.471075724697826 0.112903550463545 0.810388654330823 0.930432763008875 0.223546035558407 0.990825738890858 0.912853237698955 0.0650802904937439 0.744596557079663 0.294091379698613 0.933290058927013 0.977668679160115 0.485180478439715 0.997179344548498 0.971662046414007 0.0110594894213416 0.318970212108022 0.0627317573940497 0.692078736283195 0.875520136005254 0.131495299268913 0.982697577671958 0.846355708105275 0.106900669731967 0.833694323551547 0.417376113330796 0.960090119943059 0.98689049837807 0.618396029020367 0.99835768131424 0.983322017499155 0.0522600382964548 0.697830654537564 0.248131139935578 0.917234571242005 0.971973317809177 0.427439728350647 0.996441857272852 0.96449039911197 0.103370633205981 0.828426354215722 0.408280557499568 0.958627227348978 0.986396051356043 0.609502570461549 0.998294991268723 0.982695339181421 0.0408216700118828 0.640600878246979 0.203004595204987 0.895325988959792 0.963985533668272 0.365558099614587 0.995394721942001 0.954469836318306 0.116295018066811 0.846426483972339 0.440594562267334 0.963568433841218 0.988062089854391 0.640503558748485 0.998506006158492 0.98480761341396 0.0673782332334348 0.751599140489519 0.301864691184127 0.935566784154661 0.978465765405096 0.494466662582882 0.997281960120653 0.972667537383837 0.0172067049547588 0.423050626245921 0.0948455303553781 0.778699080118507 0.916744899092917 0.191614077746045 0.988878601943223 0.896092750357394 0.0953290792684173 0.815266478513194 0.386750351819137 0.954910344724513 0.985135204195712 0.587903942012563 0.998134881635641 0.981098073589969 0.0319400906690439 0.580153858526621 0.164903291330813 0.868957096005941 0.954024799618055 0.308767314290986 0.994067552260193 0.942035540472326 0.0530871052206914 0.701314231995396 0.251236321069661 0.918484205945213 0.972421328709011 0.431501032029137 0.996500143124389 0.965053724984326 0.0475101902325163 0.676274217029983 0.229897238297438 0.909295716245071 0.969108165609335 0.403093549187693 0.996067991158447 0.960891052292248 0.0500077940862971 0.687952014988209 0.239571303190262 0.913641108143152 0.97068050221088 0.416117655587445 0.996273399719747 0.962865598590189 0.0383830915369497 0.625705738729099 0.192825310027761 0.889161219996477 0.961691445197804 0.350815695930266 0.995091181780652 0.951600039901757 0.106839607837974 0.833605606740602 0.417220555383054 0.960065599994576 0.986882219152258 0.618245051684917 0.998356632058477 0.983311522730628 0.0149850031975756 0.389177723638716 0.0834504332672816 0.753542157881708 0.905373720781316 0.170786489329792 0.987222294043453 0.882263115728728 0.147829103875505 0.879011963061571 0.509377265258808 0.97211731972371 0.990917567938097 0.701366450166664 0.998866227246891 0.98843242958092 0.0461047098074353 0.669339276039527 0.224367211426785 0.906663672012043 0.968150958428211 0.395537187047025 0.995942657421067 0.959689822236303 0.141520405787168 0.873483668177598 0.49663121395759 0.970701479678598 0.990446994534515 0.690578336143602 0.998806989085643 0.987834678457003 0.0888828410936475 0.803368901789099 0.368627647642738 0.951471042985418 0.983962643460677 0.56910268511311 0.99798566113645 0.979613647142179 0.0869368680866663 0.799506718168364 0.36299714246679 0.950338022770038 0.983575119184212 0.563141264907055 0.99793627626389 0.979123264034033 0.0960624059601467 0.816539325553631 0.388762104712898 0.95527380603379 0.985258788315128 0.589955439892682 0.998150590900745 0.98125458325739 0.031878773014242 0.57967029569028 0.164630124614073 0.868730902317213 0.953937658058499 0.308343826175477 0.994055834991098 0.941927057702012 0.084756271332681 0.795015356234552 0.35659653475019 0.949010024473189 0.983120119052554 0.556293517459557 0.997878249035525 0.978547628918734 0.0358194874969924 0.608747534077941 0.181897722696932 0.881886206966001 0.958957281466267 0.334646664682037 0.994727760230507 0.948184437461957 0.0427969381455105 0.651874276649389 0.211100377621486 0.899858376426677 0.965658991495864 0.37706947546548 0.995615350354971 0.956565530649985 0.139358175774455 0.871490936025021 0.492153806770448 0.970187742574978 0.990276018299298 0.686737894311534 0.998785453529708 0.987617532451206 0.00797129815090901 0.251793884751201 0.045884339268885 0.617581688731209 0.834810968447974 0.0981137196141159 0.976081539874383 0.798305995827447 0.0577628429690457 0.719690262794017 0.26841725441287 0.924929488227668 0.974719299252215 0.45354243111233 0.996798371633957 0.967945358739506 0.0617008934110674 0.733619869844961 0.282412379334435 0.929656880708437 0.97639132366799 0.47097593813657 0.99701459470449 0.970051635172284 0.0235994602757734 0.503046955234879 0.126374132327359 0.829282668517833 0.938275951781589 0.246548560520772 0.991919203477573 0.922513329070376 0.0663190635705337 0.748415547822437 0.298298437914184 0.934535621282234 0.978105073370256 0.490222765180473 0.997235543323075 0.972212484829028 0.0643841471148612 0.742403690021221 0.291709909766101 0.932570580623034 0.977416250070674 0.482308866917748 0.997146816756736 0.971343709610552 0.0752087848980941 0.773036502185025 0.327380583563586 0.942345355031953 0.980823737426633 0.524042319557457 0.99758466807285 0.975644604665692 0.0819145440458605 0.788885925342608 0.348107059551515 0.947179389898447 0.982491506858194 0.547092389618943 0.997798003356497 0.977752589077094 0.00229620156666185 0.0879149677450981 0.0135870690397123 0.316262997346909 0.591415328489985 0.030217320500305 0.921188088128874 0.531320130657446 0.0346351527650012 0.600416314502579 0.176768959863538 0.878207486739497 0.957563474278841 0.326932143622166 0.994541801230153 0.946445216717662 0.0920916365503139 0.809455756538045 0.37774851077393 0.953240136927869 0.984566488428777 0.578637850809423 0.998062545479424 0.980377976781647 0.0278088385110835 0.545037219354151 0.146170858331843 0.851826933027301 0.947340951679534 0.279155373224267 0.993163379877685 0.933729775881625 0.0980700964653604 0.819946152171876 0.394219304747431 0.956242422088896 0.985587829475929 0.595485424268547 0.998192399822068 0.981671340279256 0.0422003318192002 0.64853970087193 0.208669026689462 0.898529407480452 0.965169455621042 0.373631906046281 0.99555087907889 0.955952279117407 0.0388205581043621 0.628462336667146 0.194666676163204 0.890317645658578 0.962123369394897 0.353505029111197 0.995148427868636 0.952140081052161 0.0244476913203872 0.512089899722854 0.130422945987982 0.834344073614215 0.940338418174925 0.25333109589954 0.992204110721904 0.925060425597541
265881 0.00368681082463074 0.0798091262785607 0.0286022685053715 0.860384571787571 0.613054985652866 0.171737038414736 0.442249637888012 0.711049994423678 0.0689043295449575 0.634301128730389 0.370611787962396 0.991951149627711 0.969404494988551 0.805697258652029 0.940677955307122 0.980084605765068 0.0472895304079172 0.537761575845671 0.283133271826223 0.988047206842752 0.955060165479891 0.735539335191532 0.914059522363264 0.970595634381624 0.0456888089479176 0.528773215297534 0.27586094095157 0.987613095396729 0.953484405536898 0.728454843206846 0.911179824984488 0.969547237355783 0.0235336423030339 0.360970882200487 0.160911801167372 0.975690502186267 0.911651016239986 0.574546237927387 0.83777340403867 0.94127001305319 0.070191899621048 0.638904213189953 0.375264928334277 0.992108469136832 0.9699891693942 0.808793294936492 0.941778618667855 0.980469297165591 0.0368482554495576 0.472765454355803 0.23337470440838 0.984547097886971 0.942463039867945 0.681902970960416 0.891277802007968 0.962180827058983 0.0249164605941407 0.374575342343173 0.168970013988026 0.977040428309493 0.916251864496346 0.588783600775422 0.84556978389252 0.944422459305332 0.031897628324683 0.435744871578954 0.207714660067155 0.982101564678067 0.933805184986178 0.648653882534171 0.875931786992456 0.956352590458967 0.0175846951367697 0.295539738001919 0.12466949681764 0.967541702102191 0.884575034060666 0.500737101697064 0.79319252267041 0.922499589638782 0.0323585193318655 0.439392549741777 0.210164451937071 0.98236025141203 0.934715500044311 0.652024327717382 0.877533602862158 0.956967121464928 0.029340673904868 0.414681781350531 0.193886606680141 0.980521758093458 0.928273827893714 0.628767452381894 0.866257055304047 0.952609717395458 0.0265432205935382 0.389902405889047 0.178282224441178 0.978452418034497 0.921100395301208 0.604405243195018 0.85385770916295 0.94773311046872 0.0336507064930775 0.449390230140763 0.216964987070783 0.983048402895945 0.937143411790006 0.661154278854925 0.881819218904393 0.958604150795031 0.00965052541544444 0.185928056920638 0.0719579155148816 0.941955172495113 0.806656004691642 0.353175042399861 0.676168142359583 0.866312809378596 0.0784261552150387 0.666062834272043 0.403747262084361 0.992993335500531 0.973287462431993 0.826641326466299 0.948011172730577 0.982636406467799 0.0522956307458002 0.563954457727211 0.305110274626372 0.989235277325889 0.959392289682964 0.755618083461765 0.922021334759595 0.973471763505416 0.0744333154136343 0.653362838744908 0.390204506251932 0.992588512714783 0.971776457433059 0.818383103370202 0.945150978075139 0.981644254674741 0.0985283189540879 0.719235371878285 0.46514792608459 0.994536042471414 0.97907753255067 0.859633466149232 0.959049483818446 0.986428305187643 0.0292309879691417 0.413745586957962 0.193284278356396 0.9804479311466 0.928016507638024 0.627866391986191 0.8658094102385 0.952435229474348 0.0858957765130479 0.687733980022316 0.427817804347275 0.993650299427723 0.975746974698056 0.840388786236608 0.952684819649367 0.984249060672346 0.015949052507495 0.275294953262107 0.114231517709143 0.964274433738942 0.874043510080839 0.475932455932017 0.77643046924855 0.915096224339778 0.059506235530474 0.597253105717988 0.334862446089219 0.990598720182769 0.964399569284765 0.779990275253559 0.93130682667419 0.97678493308507 0.0460236878698311 0.530679900461812 0.277392497599239 0.987706379369207 0.953822690431421 0.729966179740973 0.91179730984148 0.969772408586532 0.00893093524643711 0.174378744267531 0.0669062545612494 0.937527785570919 0.794163757825914 0.335518601039731 0.658810922395014 0.856991729431544 0.0200167047069285 0.323745498653606 0.139804041768457 0.971441300495881 0.897385244282715 0.533690187487304 0.814012236119513 0.931427101793223 0.0139361618788052 0.248827118881436 0.101088867055205 0.959244435631993 0.85817788167742 0.441938005293405 0.751761439291415 0.903832695816366 0.0819021119127794 0.676465862046685 0.41514663671452 0.993313849445658 0.974486243774895 0.833293949577857 0.95028634153665 0.98342278018801 0.0368106594951406 0.4725012866926 0.233185139992643 0.984530964994694 0.942405541231662 0.681673034136747 0.891175058580943 0.962142241560984 0.0221458544862037 0.346750505725603 0.152689558396559 0.974170709332221 0.906511194306378 0.559275791529036 0.829141156772131 0.937735629599865 0.0420232341711256 0.506938485385278 0.258735543473716 0.986496178673393 0.949447652377044 0.710812363455314 0.903842010270126 0.966856005653402 0.096333656946875 0.714168028818093 0.458944503493783 0.994398731453488 0.978560118851283 0.85659484509641 0.95805799301761 0.986090093827323 0.0128920783021265 0.234367884484118 0.094138744561229 0.956044271798295 0.848296921332777 0.42256985028468 0.736740703519099 0.896749878087214 0.0691115448279691 0.635048967040319 0.371364442698401 0.991976860231211 0.969500012350734 0.806201687024149 0.940857683796135 0.98014746327947 0.0181860087474154 0.302717051284538 0.128453814500883 0.968599831181395 0.888024829812599 0.509295002077371 0.798752164373053 0.924912121135298 0.00866462497484047 0.170025342484655 0.065024611381179 0.935714923829607 0.789126401813026 0.328744135020717 0.651912989244695 0.85320773780095 0.0351725697238329 0.460749386303714 0.224848289002646 0.983795114111981 0.939788366625787 0.671339765174181 0.886510246712325 0.96038422951219 0.0044873786340025 0.0955538758437784 0.0346250485685783 0.882445867408861 0.65869470391703 0.201643254516026 0.491319318298379 0.749847629891704 0.0294278430373478 0.415423810367037 0.194364742284927 0.980580044900795 0.928477057180006 0.629480577677475 0.866610753150847 0.9527475032326 0.0922598365948172 0.704330893905772 0.447123604773181 0.994126643575566 0.977536033312013 0.85063426237461 0.956098548583779 0.9854203221169 0.0700743583658178 0.638488289912364 0.374842471297207 0.992094345319156 0.969936657309765 0.808514407628592 0.941679712451523 0.980434753021361 0.0742909853161425 0.652894380416411 0.389712600870723 0.99257328548629 0.971719689191511 0.818075562680059 0.94504368450753 0.981606958648099 0.11854042925896 0.75915118407429 0.516924737833629 0.995554743547823 0.982928849732407 0.882840527013227 0.966461188433616 0.988941806555318 0.0411754397036875 0.501622600628454 0.254678011204007 0.986209943225638 0.948417175868708 0.706421589877288 0.90197786988991 0.96616774215754 0.0730391658791268 0.64872536103562 0.385358378530787 0.992436823718626 0.971211167786124 0.815329341547181 0.944083091943285 0.981272798465104 0.0893956098585674 0.697056387826587 0.438565218466962 0.993920595910094 0.976761563205757 0.846173183548773 0.954619308235668 0.984913476540633 0.0321702095244228 0.437907483572776 0.209165072489192 0.982255436902881 0.934346503228032 0.65065469531095 0.876883976488607 0.956718070088113 0.012549750648038 0.22951200610119 0.0918397671263019 0.954884403898343 0.844755580607463 0.415932953914921 0.731419711269301 0.89419854722253 0.0253918274966181 0.379127883518806 0.171709724926835 0.977471312896167 0.917727510051561 0.593469163330832 0.84808435828808 0.94543129968743 0.0452434279138157 0.526215338213841 0.273815596974515 0.987486918354046 0.953027117295685 0.726420069599129 0.910345751731048 0.969242766683326 0.0254862624994735 0.38002492191271 0.172252155330688 0.977555041509781 0.918014654915488 0.594387834745535 0.84857446341743 0.945627482290459 0.0491119757608425 0.54762101752862 0.291265963968267 0.988507416265782 0.956734835427665 0.743194770683565 0.917129495637751 0.971708528890583 0.0293652544733472 0.414891201077513 0.194021483488376 0.980538228548877 0.928331249051644 0.62896880926378 0.866356976835257 0.952648649992724 0.0207209320736171 0.331520592082881 0.144102919727399 0.972404398048786 0.900590199535271 0.542462810407008 0.81929681736195 0.933647446261624 0.0167922360921297 0.285866046128376 0.119638920700999 0.966035469686977 0.879697433239371 0.489009221583351 0.785390182507701 0.919077987239097 0.0302704391117363 0.42250731590012 0.19896181182611 0.981126489458313 0.930385508975185 0.636241498541702 0.869938745939766 0.954040401667244 0.101635396543094 0.726149275564745 0.473740619810478 0.994720358602498 0.979772706136498 0.863745002626771 0.960383186280078 0.986882512961368 0.0625741044572537 0.610061420700245 0.346890349280037 0.991084437819469 0.966192672251458 0.789039826413625 0.934653787172542 0.977968467877487 0.0985861505502045 0.719366800503398 0.465309873168771 0.994539578587933 0.979090862640608 0.859711992197342 0.959075040775935 0.986437016841827 0.0173150330745438 0.292275734122081 0.122963223075616 0.967044110053038 0.882959404101467 0.496805072613796 0.790600583684631 0.92136761069208 0.034203696685543 0.453568505452769 0.219845091292759 0.983327283917256 0.938129973066684 0.664923782098242 0.883566232218761 0.959268516546654 0.024500611927589 0.370541412793284 0.166560632261843 0.976650109624527 0.914918116036955 0.584599085914448 0.843302883585734 0.943509687439059 0.025981755368605 0.38469225318056 0.175088351499733 0.977984609370108 0.919489899896681 0.599143626941227 0.851096543670828 0.946634745189889 0.0625635187566576 0.610018486765201 0.346849461962451 0.991082842968214 0.966186776577931 0.789009783340444 0.934642763468021 0.977964578954717 0.0755008774832866 0.656841153639981 0.393873733861152 0.992700910359297 0.972195635560905 0.820660050596783 0.945943602687767 0.981919602325483 0.00130360896224801 0.0296856107902462 0.0102795668124743 0.684919539324465 0.358508767573003 0.0681550830847798 0.218564508264542 0.464677595187708 0.067936776767726 0.630772776126951 0.367077904149929 0.991829041072436 0.96895103927592 0.803309791488873 0.939825172171641 0.979786139247913 0.0481894380415924 0.542678503277338 0.287168427085753 0.988278751091428 0.955902200329867 0.739372074360475 0.915601895961557 0.971155373510913 0.0184662899416097 0.306015713646843 0.13020815415951 0.969070236615981 0.889564700899963 0.513187980980905 0.801244930907744 0.925987000730407 0.0643324244405015 0.617077050219973 0.353624131110993 0.991342131248159 0.967145981755283 0.793923087589374 0.936437933489326 0.978597075525394 0.0888871374899456 0.695732342996453 0.437023861741364 0.993882638653747 0.97661899234436 0.845356280469846 0.954347241007909 0.984820141484744 0.030755520743335 0.426513402001783 0.201588203210102 0.981427756855135 0.93144012825535 0.640028132507496 0.871782900827226 0.954754090436044 0.0252242404084596 0.377529996643464 0.170745619467171 0.977321218105243 0.917213090702988 0.591829018653444 0.847206984956452 0.94507973562793 0.108879232994207 0.741181011234011 0.492952776439097 0.995109445159013 0.981242597130317 0.872549682213381 0.963209179450016 0.98784215474784 0.0530660717931059 0.567747051505835 0.308393270774043 0.989398441068066 0.959989496248124 0.758457636497073 0.92312410612082 0.973867547168908 0.0592946403232011 0.59634180455965 0.334019465232484 0.990563385294938 0.964269316185208 0.779339691610579 0.931064150214141 0.976698900077486 0.023702982790807 0.36266650251767 0.161905764687281 0.975864068657893 0.912240689613885 0.576340276842102 0.838768958275403 0.94167464605597 0.0586304754448563 0.593457095802868 0.331362027202008 0.990450834642433 0.96385459929482 0.777274323753162 0.930291890748039 0.976424923049666 0.025692493569787 0.381975528317045 0.173434635220095 0.977735800621159 0.918635008212115 0.596380315549746 0.849634183029284 0.946051177884378 0.0254152181790519 0.379350297245134 0.171844136381679 0.977492108337648 0.917798815240611 0.593697080692467 0.848206039311699 0.945480020549903 0.0446584697032063 0.522817058727672 0.271114574922111 0.987317426266688 0.952413353824985 0.723703796496397 0.909227417176379 0.968833953431503 0.0266739188840212 0.391103445584306 0.179022676824557 0.978558551358177 0.921466344425283 0.605611141793302 0.854486270127575 0.947982508710031 0.110076988406885 0.743530807134626 0.496023820022074 0.995168873000341 0.981467390562931 0.873909693515403 0.963642082125149 0.987988825555023 0.0654089545129221 0.621261644107303 0.357691003360822 0.991493128166968 0.9677052226963 0.79681145400143 0.937486099866653 0.978965635309526 0.0279001921214535 0.402161159150995 0.185915027273162 0.979506933426981 0.924745785786165 0.616592204266413 0.860138162527779 0.950214501321261 0.0165958386532971 0.283429825876709 0.118384489188105 0.96564071027191 0.878425480031678 0.486019997187074 0.783366669542678 0.918183678320999 0.033790895211414 0.450455046227965 0.21769682093699 0.983119950709308 0.937396372637226 0.662117478452666 0.88226685598502 0.95877454409947 0.00812444116204735 0.161059743707848 0.0611876168368037 0.931697823229866 0.778121227245747 0.31458135417049 0.637040544785782 0.844889515008447 0.0559515455165806 0.58143455238488 0.32046372015959 0.989970021212943 0.962085891776019 0.768567863145294 0.927005231948292 0.975255529557533 0.011404503013922 0.21283504803814 0.0840748570027314 0.950523291514893 0.831625969719059 0.39261261953318 0.711973030090684 0.884679675023702 0.0514692778308584 0.559818995224768 0.301560223944507 0.989054905852414 0.958732735218434 0.752502626955555 0.920804902229309 0.973034461762534 0.0422222951069895 0.508171592255866 0.259682883155338 0.986561743389052 0.94968392295482 0.71182544045614 0.904269940235164 0.967013740162944 0.0773222203537216 0.662634777753153 0.400051910823001 0.992885560134024 0.972884851485871 0.824427177348138 0.947248246016832 0.982372150597308 0.0317102687531184 0.434249430005839 0.206715100911406 0.981994294572265 0.933428082397944 0.647265936473477 0.875269026266741 0.95609789833517 0.0411240426424222 0.501296946389291 0.254430829111418 0.986192216400451 0.94835341141198 0.706151365045954 0.901862639277697 0.966125136457947 0.0403999656239671 0.496667288249331 0.250933885798462 0.985937759161718 0.947438805198265 0.702294059770173 0.900211361248976 0.965513804104622 0.0160531292490365 0.276615684616025 0.114902057304964 0.964501450752945 0.874769433068263 0.477581419600779 0.777575802192888 0.915608393199386 0.050729040169232 0.556053595549146 0.29835451047239 0.988888399842305 0.958124473130988 0.749648381413588 0.919684432148106 0.972630983331459 0.0392060327867644 0.488858651770845 0.245107313176875 0.985497967482954 0.945861087376888 0.695721123322775 0.897369589519441 0.964458286495533
265901 0.0471737326251234 0.673924398730595 0.492163625683744 0.99781394187523 0.944483089521967 0.819254163820246 0.762647769061968 0.994011310532002 0.0464525753094892 0.670362883871828 0.488124744063639 0.997778403112758 0.943629530986673 0.816848602854208 0.759709797810986 0.993914329401514 0.0542480075042506 0.705404866233951 0.528925962309855 0.99811256652048 0.951714388922634 0.84003436621041 0.788253894058973 0.994826697270639 0.0368298826704065 0.61483059691399 0.428083872956839 0.997171402604736 0.929276273421245 0.777814838053048 0.712780317717506 0.992259749298915 0.0390350991618094 0.629041578532719 0.442942286123413 0.997336867532962 0.933147140073444 0.788085090248434 0.724993855149444 0.992710431656657 0.0509702316465646 0.691552120404346 0.512509613707038 0.997984486666266 0.948599904318646 0.830995566198904 0.777065736544749 0.99447687459157 0.0498126238666168 0.686367929864626 0.506463774044305 0.997935233946778 0.94740744683225 0.827570686034866 0.772846708943879 0.994342392937217 0.0155004613150784 0.396593419995526 0.235589088982171 0.993157924487223 0.843998070408624 0.590403642666407 0.505395480035445 0.981407102373805 0.0422707625013684 0.64819501214366 0.463509454856333 0.99754848060975 0.93814293640605 0.801616526530137 0.741231077528963 0.993287187982814 0.0158543639682154 0.402094624454056 0.239744315203543 0.993312021078439 0.846993987392571 0.595938121498887 0.511127488142763 0.981821005660374 0.0226292283018331 0.491490900424588 0.311873200661743 0.995337074874212 0.888342553295041 0.679456274196615 0.600421742972405 0.987280872684227 0.03029936463541 0.566042701196768 0.379513574809599 0.996540623561759 0.914798502748499 0.740974029717338 0.669734777714122 0.990544054895201 0.0386592016526699 0.62668931181371 0.440459636966125 0.997309993553467 0.932516349075514 0.786398873349216 0.722982082157295 0.992637216430659 0.0146038824345683 0.382211449487874 0.224869877949337 0.992734354115957 0.835866553353069 0.575698942389766 0.490273753343983 0.980270528461638 0.0700001297779467 0.758577541799715 0.595695168238299 0.998561011559267 0.962775679654196 0.87327272338901 0.830075022025409 0.996052761440873 0.0630041755473301 0.737324025526716 0.568263426948761 0.998389476838918 0.958515570881753 0.860256269416964 0.813568853503051 0.995583552988664 0.0460920369325882 0.668555058049631 0.486083671385983 0.997760219727367 0.943193381171071 0.815623188112123 0.758215242905215 0.993864713714011 0.0299976438269574 0.563506251963921 0.377086663554249 0.996504866840787 0.913990766685204 0.738988568228705 0.66744833179231 0.990446910760918 0.0607021467323579 0.729567718159838 0.558504223950289 0.998324402807653 0.956908907982134 0.855418113889103 0.807476050028614 0.995405625862224 0.0268827714709906 0.535581029689752 0.350971491270575 0.996088999040534 0.904695943247977 0.716644775539345 0.641947628694842 0.989317964797182 0.00790496382782383 0.249600522158923 0.134926917256413 0.986569879810961 0.732475249755514 0.421789868433857 0.340856070543731 0.963915608145807 0.0227642335319503 0.493012129252248 0.313180882007983 0.995365237887828 0.888944836451812 0.680780410048627 0.601881063668985 0.98735707528098 0.0309526903985132 0.571440437541263 0.384709451566068 0.996615668124971 0.916498203808908 0.745175444362113 0.674584230427686 0.990747975840887 0.0311861498148881 0.573338572137843 0.386546780689261 0.996641724660041 0.917089782234017 0.746645251111203 0.676284322998429 0.990818792534791 0.0423692982804352 0.648749227792166 0.464114080767527 0.997554419042835 0.938283872908385 0.802002876919097 0.741697134121883 0.993303379454929 0.0466412583960047 0.671301686418963 0.489187074255496 0.997787807356266 0.943855254843045 0.817483801856154 0.760485057429245 0.993939991314102 0.0441415315943019 0.658445675831166 0.474781052936978 0.997656710321864 0.940717945524801 0.808716089509912 0.749817209590808 0.993582334994002 0.0559668302094543 0.712218232921147 0.537142748633398 0.99817374531333 0.953209002674836 0.844420770979789 0.793711487812318 0.994993849200697 0.0409058965252659 0.640346659880499 0.455005132483741 0.997463289632516 0.936125570139866 0.796114252252666 0.734608464305652 0.993054946866051 0.0290774797198217 0.555594517243044 0.369576189493144 0.996391253489393 0.911433325126337 0.732749057504298 0.660284816710687 0.990138325311734 0.00966916494748974 0.289561828962958 0.160454559804382 0.989012678092472 0.770378271992958 0.471979587053621 0.387875635252437 0.970355164671684 0.0548806773892517 0.707947049051359 0.531980640273329 0.998135530206705 0.952274869399988 0.841675529623047 0.79029367897115 0.994889434183771 0.063384215629863 0.738565449039907 0.569837702126581 0.998399766049915 0.958770084028399 0.861026213763498 0.81454057502354 0.995611689719698 0.038051092576156 0.622824104283318 0.436400315394586 0.997265397025167 0.931471376087068 0.783616316857655 0.719667895455561 0.992515733177033 0.00884889694442186 0.271506989390471 0.148764172735101 0.987996584707003 0.754168836306262 0.449751130498551 0.366856162534971 0.967670051008582 0.0461537901999423 0.668866012387279 0.486434312400151 0.997763354305211 0.943268540065965 0.815834174428529 0.758472468887623 0.993873266585309 0.0204531607118754 0.465711754155917 0.290139767626603 0.994832110383963 0.877674776690594 0.656547286761516 0.575394105297981 0.985915818935569 0.0105739507962491 0.308498682207271 0.173004131204518 0.98995247585688 0.785971938221016 0.494541812874943 0.409535694448259 0.972847014152024 0.0634098753958427 0.738648881557088 0.569943627148939 0.998400456325591 0.958787163285631 0.861077916039266 0.814605847599333 0.995613577373977 0.00806512040025816 0.253406719342365 0.137304402863924 0.986835160201281 0.736418636496151 0.426728630607649 0.345413289904902 0.964612319404034 0.0797858648898937 0.783524337422813 0.629246874353267 0.998750550717565 0.967525462897298 0.888115813205274 0.849103428829587 0.996571545314988 0.00632522940088175 0.209941243289846 0.110797935627088 0.983245608666222 0.686257819111459 0.368195549420908 0.292345996967861 0.955238287679074 0.0424844169114722 0.64939464997428 0.464818893939749 0.997561322069316 0.938447753173112 0.802452445630654 0.742239623517099 0.993322201366405 0.0335209270260567 0.591481769812345 0.404381308240843 0.996882409823268 0.922589057277403 0.760497358353854 0.692398530653425 0.991473232602867 0.0570474993256597 0.716354994032971 0.542178429293561 0.998210326035573 0.954104836122217 0.847065233073862 0.79701068338446 0.995093811635857 0.0306936162983695 0.569315261191051 0.38265865424132 0.99658629035599 0.915832098895538 0.743525125425505 0.672677556222298 0.990668140365975 0.0319515974614369 0.579451980562955 0.392500721130905 0.99672449486085 0.918973838119085 0.751352371301706 0.681741474675977 0.991043788754951 0.0148131029396877 0.385626158493416 0.227396296843862 0.992837749194425 0.837837633627944 0.579221565630457 0.493882094874405 0.980547816789162 0.0822673156862682 0.789123765125179 0.636988025200691 0.998791456329314 0.968556459780925 0.891384877127116 0.853324112756806 0.99668355231011 0.0481490432884632 0.678628667153371 0.497535045170103 0.997860315713769 0.945599114553408 0.822414261618214 0.766515496367079 0.994137877391563 0.0198750113539896 0.458437916487 0.284149757032046 0.994679457915188 0.874498032032319 0.649918511226768 0.568229093014739 0.985503629096105 0.0452410043893591 0.664213689324622 0.481206907548224 0.997716152079172 0.942137971902393 0.81266839466908 0.75461722691757 0.993744482559208 0.0674966475746738 0.751343259039418 0.586242259379356 0.998503707365761 0.961348472430365 0.86888125312231 0.824487481245188 0.995895982844162 0.0702303581572218 0.759223639916182 0.596545333723324 0.998566076626313 0.962902025207658 0.873662993351997 0.830572513751421 0.996066620471236 0.0135233122693058 0.363977792082767 0.211571725964413 0.992149819097866 0.824887850131568 0.556550317221602 0.47081365219162 0.97870476481911 0.0114365797890383 0.325666314290342 0.184645001255796 0.990711316753633 0.799008609771638 0.514361568417064 0.428839036521881 0.974864946462268 0.00371230621862567 0.134609981542229 0.0679803336944341 0.971713585250924 0.561478025954213 0.25436141690389 0.194734278377327 0.925882014163817 0.0196292905523113 0.455288783077685 0.281575376700399 0.994611870571344 0.873098542490428 0.647025524646745 0.565112756523914 0.985321200474007 0.0350804127223633 0.602808779113763 0.415771938085547 0.997025381327151 0.925885792157172 0.76896852289391 0.702335577123745 0.991862241935629 0.0303506715712108 0.566471244742953 0.3799245349659 0.996546633438185 0.914934398936822 0.741308773517444 0.670120598751561 0.990560383759881 0.0568353229035282 0.715551458685083 0.541197492555037 0.998203253390334 0.953931506379951 0.846552667797475 0.796370687146619 0.995074483552878 0.0081059214450579 0.254370407215896 0.137908119509124 0.986901088966014 0.737404930673803 0.427973612333886 0.3465644531932 0.964785567563221 0.0074679376427629 0.239020626069544 0.12837617187303 0.985788940400473 0.721096079351594 0.407878495123171 0.32809934761141 0.961868275126965 0.024970724652174 0.516698953398543 0.333918279596154 0.995782552551486 0.897961967543114 0.701014718041 0.624356984523166 0.988487105988714 0.0300148172891582 0.563651375537529 0.377225268194656 0.996506921280545 0.91403713894753 0.739102360688052 0.667579283554566 0.990452491951453 0.0289228960065309 0.554238661109933 0.368298075933157 0.996371460333692 0.910989184045166 0.731672658081 0.659052358334012 0.990084577553803 0.0269071613794372 0.535812822616316 0.351183803679103 0.996092627855077 0.904776264359778 0.716833978066234 0.642161803385813 0.989327808791325 0.0118619507165766 0.333832333666671 0.190272693730669 0.991045246254724 0.804876933831498 0.523585321387443 0.437912071546474 0.975754613664952 0.0187572628917922 0.443824470199648 0.272298600356995 0.99435780186677 0.86787584729304 0.636373652137106 0.553694047877229 0.984635812255414 0.0502747943958386 0.68845693705275 0.508893676160221 0.997955169329278 0.947889755174171 0.828953564434311 0.774548908877438 0.994396822544201 0.036810390580015 0.614700430095925 0.427949314911522 0.99716985191373 0.929240142578597 0.777719838137204 0.712667783054427 0.992255526858351 0.0225448480690278 0.490535680461048 0.311053533248054 0.995319302112123 0.887962874310017 0.6786232644486 0.599504407289115 0.987232787537663 0.0346715766363907 0.599896983901118 0.412824582921196 0.996989139821182 0.925047973098455 0.766803613056774 0.699790041396862 0.991763614565338 0.0445049190858424 0.660372388977451 0.476920763256031 0.997676680602453 0.941194564164129 0.810039678360899 0.751423079380946 0.993636806963802 0.0708271615141467 0.760883946630902 0.598734532051742 0.998579053331976 0.963225868120669 0.874664440679072 0.831849790001578 0.996102128435939 0.0444542590727665 0.660105002475275 0.476623414366699 0.997673916074395 0.941128557179947 0.809856196020425 0.751200369204407 0.993629266068019 0.0420712418315522 0.64706778461142 0.462281370267566 0.997536371174509 0.937855669812114 0.800829833050976 0.740282507449519 0.993254171964224 0.0246708892330161 0.513604903084002 0.331168756653082 0.995730207957244 0.896821327854451 0.698411911300762 0.621447205339409 0.988345274170076 0.00730794999575372 0.235074912925248 0.125954643202127 0.985480038463351 0.7166871758656 0.40262010706044 0.323307889404809 0.961059955225221 0.0260501605961795 0.527534158497057 0.34364592032824 0.995961061854446 0.901872863028021 0.710036646711128 0.634485974926293 0.988970985096973 0.0232622148361249 0.498549047129981 0.317964803535389 0.995466306577568 0.891112710351234 0.685574507057928 0.60717636052794 0.98763060512253 0.0346031415781004 0.59940564554068 0.412328562789647 0.996982989945249 0.924905946733566 0.766437439863943 0.699359897427885 0.991746879572818 0.0810641926247768 0.786441763738244 0.633270320617952 0.998771935715497 0.96806419316442 0.889821880038193 0.851304776769707 0.996630099327712 0.0192723534216596 0.450651392393095 0.277804972818104 0.994510639437194 0.871010416934192 0.642739595315553 0.560507805842271 0.985048042048484 0.0319663912767195 0.579568503084885 0.392614746603916 0.996726055647726 0.919009436868906 0.751441695498385 0.681845216851824 0.991048032101876 0.06829247573101 0.753685255843952 0.58928924699942 0.998522378486277 0.961813044789868 0.870307298867897 0.826299830125436 0.995947061735671 0.020141072382466 0.461808674301619 0.286917954816148 0.994750790406003 0.875979737248678 0.652999564819034 0.571555142651248 0.985696212826018 0.0402210494670898 0.636283966438869 0.450644937764762 0.997418370928022 0.935065223371285 0.793242995105039 0.731163533004854 0.992932520690435 0.00964492657413038 0.289040742734266 0.160113448382326 0.988985103706992 0.76992964204142 0.471348024100299 0.38727407057111 0.970282173331419 0.0601664982346511 0.727702480336384 0.556176876055566 0.998308548172974 0.956518244709339 0.854247484507539 0.806005280998244 0.995362281824678 0.0278149058484123 0.544286113868243 0.358995446240976 0.99622317673742 0.907674991424307 0.723706807056406 0.649962015520766 0.989682035272899 0.0464881009953551 0.670540024907709 0.488325067389838 0.997780179585297 0.943672162540298 0.816968517968293 0.759856125259285 0.9939191769022 0.0331298293315364 0.588545034911726 0.401460622205434 0.996844450363567 0.921717544391175 0.758279095566113 0.689806802294532 0.991369981717842 0.0250383769053184 0.517391893655317 0.334535767579428 0.995794190534126 0.898215948570022 0.701596011395994 0.62500759199708 0.988518643528259 0.0203572759833997 0.464518362280352 0.289152795669343 0.994807389909485 0.877158837128028 0.655464804223836 0.574221720425951 0.985849054282814 0.0425337124957506 0.64967035232166 0.465120190963865 0.997564266655085 0.938517675398736 0.802644367160324 0.742471269454 0.993330230262699 0.0416471873865043 0.644649443017567 0.459654195025258 0.997510249839125 0.937236580261695 0.799138033833731 0.738244507554187 0.993182957656602 0.0270387441516275 0.537059556685587 0.352327013282222 0.996112092712533 0.905207338052556 0.717850538985249 0.643313047161231 0.98938061381397 0.0274854547480533 0.541245051837815 0.356180498544177 0.996176789110199 0.906642955711836 0.721249864473398 0.647169008907246 0.989556150396196
265921 0.0550635326388865 0.739958040603324 0.437360082727834 0.976236971812291 0.980897061267877 0.893666309140287 0.998267447296516 0.984623388389574 0.0380578203117969 0.658930717649942 0.3454498516205 0.96538890395701 0.972115607769577 0.850881624005964 0.997450251722306 0.977515629908247 0.0322217406657874 0.619168146691462 0.307546550958529 0.959138330782253 0.967038362660167 0.827643674205012 0.996971617942512 0.973394721557275 0.0377754570179759 0.657188981264605 0.343701719813789 0.965129336397945 0.971905019317731 0.84989682655296 0.997430489786206 0.9773448730687 0.029772947450056 0.59975648820956 0.290453424528007 0.955819033128413 0.964336943335261 0.815695278507866 0.996715089149181 0.971198731669626 0.0235941366584161 0.541280920658169 0.24376766472592 0.944555103184109 0.95514273655088 0.777040130896953 0.995832137033871 0.963706968520175 0.0498529418250415 0.719269556164254 0.41173629869748 0.973677734313337 0.978828823327039 0.883277597948711 0.998076178681384 0.98295158062159 0.0198205462513019 0.496841026543022 0.212441742886073 0.93445263172515 0.94686087987371 0.744666080814645 0.995023496459185 0.956935007507075 0.0596033476124716 0.755800235182662 0.458137485518399 0.978110475637267 0.982409778485609 0.901392218053719 0.998406878157602 0.985845284546955 0.0429728895382965 0.686782162366099 0.37460407934732 0.969378185692171 0.975349365668793 0.866240367859663 0.997752738467771 0.980135942805496 0.0545216669806869 0.737939747551284 0.434787157647331 0.975993040026113 0.980700020423815 0.892667963950534 0.998249256766966 0.984464174682852 0.0386602296593299 0.662591439506835 0.349151844426634 0.965930455148939 0.97255490009251 0.852941916722706 0.997491450543831 0.977871786466185 0.0587335586386877 0.752904879908218 0.454261239814262 0.977773428173318 0.982137721295572 0.899994667153935 0.998381830785427 0.985625584768119 0.0213179691262085 0.51542611715735 0.225148811890631 0.938862751740324 0.950480396389922 0.758545887229884 0.995378477863508 0.959897397483993 0.0607194685877858 0.759425188956636 0.46304183684614 0.978529155746272 0.982747676443992 0.903132962896208 0.998437969703351 0.986118120950594 0.0356378411487933 0.643438941282926 0.330193096177191 0.963035973273974 0.97020585852749 0.842018151748752 0.997270752876546 0.97596657454521 0.0374055994007714 0.654882024996656 0.341399295273955 0.964783626626004 0.971624509078842 0.848587921215214 0.997404154196955 0.977117397497285 0.0497294611499895 0.718742256973341 0.411104296656785 0.973610760805356 0.978774670375572 0.883008250174328 0.998071160796967 0.982907788971455 0.0492487431056526 0.716671768618251 0.408632462900526 0.97334691965225 0.978561321431744 0.88194839525736 0.99805138668747 0.982735251754297 0.0170630009482773 0.458780740581406 0.188026383140267 0.924461703686186 0.938637057868612 0.714582964934095 0.994207735153164 0.950188241099636 0.0254872180164717 0.560851848971393 0.258646840962777 0.948555848930016 0.958413145055188 0.790446640542443 0.996147967303311 0.966374965800581 0.0103288878922623 0.337591122445404 0.1222084430447 0.880352913300358 0.901927515749963 0.600836621914099 0.990402676343379 0.919798585961961 0.0601822889053225 0.757692985200087 0.460691090236259 0.978329542275579 0.982586584441199 0.902302378678647 0.998423149312705 0.985988051452502 0.0615845976918405 0.762167483267663 0.466790495941073 0.978843478533146 0.983001314949919 0.904443263186822 0.998461295376218 0.986322897803695 0.0944022392723931 0.835806302726699 0.581690418555685 0.986575706043606 0.989230666528458 0.937634610718804 0.999030756474952 0.991345735893956 0.00212442419640995 0.0941702316031411 0.0276153209882294 0.600146764029107 0.65229161725493 0.234917823027323 0.954649696456534 0.700549067000519 0.0839184990859862 0.817294102071507 0.549954727909881 0.984752055789887 0.987763211252857 0.929636635218935 0.998897196323032 0.990163619305363 0.0560362817231225 0.743509927370428 0.441927922844145 0.976663330951095 0.981241415134383 0.895415448378077 0.998299221604283 0.984901604580705 0.0503511591692412 0.721378530360652 0.414274222054817 0.973944712705821 0.979044680283567 0.884352572544629 0.998096175258645 0.983126127424827 0.0453390828968643 0.698716567802203 0.387830750123122 0.970999634509906 0.976662247866576 0.872605335340418 0.997875026239297 0.981198808104892 0.0104485858015994 0.340199666560226 0.123462929961706 0.881573866433661 0.90295257808655 0.603625673521333 0.990512715778977 0.920653291057964 0.000600189600805217 0.0284903972407703 0.00794750843760527 0.297452153669977 0.346058693715994 0.0797106982321038 0.855868517512893 0.397564612423584 0.0119317335390299 0.3709438690501 0.13873898855564 0.894886314315485 0.914095993267734 0.635255472807684 0.991694565748994 0.929921971970077 0.0755917922920411 0.799724675796631 0.521721566587603 0.98294983844011 0.986311947751995 0.921837160997009 0.998764754262212 0.988993868254202 0.0386122382822073 0.662302522018203 0.348858289042474 0.965887909574978 0.972520391689787 0.852779777860973 0.997488215413612 0.977843811010436 0.0223546227461767 0.52753876498421 0.233730206126666 0.941590426787728 0.952715847921487 0.76732475536738 0.995596496242387 0.961724858445766 0.102709138910313 0.848244925228366 0.604265004357191 0.987759939693555 0.990183021461272 0.942886281460879 0.999117242093827 0.992112542101254 0.0072968728662949 0.264131324516501 0.089297829536009 0.838243794666763 0.866257929206389 0.514594487742006 0.986427841040888 0.889834906689805 0.0226178926417793 0.530523035157252 0.235882217788069 0.942245690177924 0.953252498089125 0.769456336519541 0.99564869644787 0.962163321812958 0.00850728135605631 0.295273308862279 0.102703317211242 0.858138621975844 0.883187372194148 0.553072111024581 0.988350408816437 0.904110270475443 0.110417530997635 0.858379725512329 0.623460800582973 0.988701485090864 0.990939885152075 0.947094772405802 0.999185866787513 0.992721738190496 0.012722501103997 0.386227333242743 0.146686174391266 0.900842904553599 0.919062463634385 0.650173361239269 0.992212955774933 0.934039499520944 0.0120019971672553 0.372331613221692 0.139450603872499 0.895443997814519 0.91456148978002 0.636631309470314 0.991743369336818 0.930308248965602 0.00972857916193548 0.32420128736805 0.115867035799163 0.873834145853306 0.89644593736967 0.58624629086644 0.989810383486488 0.915221987406897 0.024194988889714 0.547670585711413 0.248548213591171 0.945888973521932 0.956233696209677 0.781471641533432 0.995937711156591 0.964597360392722 0.0302821667256948 0.603946034013868 0.294069819629313 0.956551500159985 0.964933374598975 0.818309235407843 0.996771838886574 0.97168377559891 0.0190668577285787 0.486959919134396 0.205902149429752 0.93198901448908 0.944836099054425 0.737076318932542 0.994823842611685 0.955275953962062 0.0175167856415993 0.465419509796277 0.192138118899513 0.92630583281875 0.940157523277765 0.719999000759226 0.994359531596818 0.951437296765274 0.0758025080020988 0.8002066004247 0.522473006404848 0.983000238571649 0.98635254750327 0.922053884581594 0.998768464209451 0.989026601737909 0.0419386720191318 0.681283622085427 0.368663104748236 0.96861390200216 0.974730230448433 0.863264989711782 0.997694965540429 0.979634518926821 0.0407149818537731 0.674539342281129 0.361503361896931 0.96766113975327 0.973958144783778 0.859577856227869 0.997622826939711 0.979009050640713 0.0611529664175225 0.76080652218334 0.464925912246356 0.978687742660557 0.982875650003115 0.903793685853709 0.998449740063171 0.98622144389543 0.0594408621135934 0.755264114544865 0.457417008965543 0.978048243454157 0.982359548828489 0.901133921291582 0.998402254635062 0.985804723377126 0.0589216597433781 0.753536378215911 0.455103602017464 0.97784714171075 0.982197224364153 0.900300028613402 0.998387310106958 0.985673638500658 0.0670450103742434 0.778231113495669 0.489440137884063 0.980644088105369 0.984453675652164 0.912006770831497 0.998594650089794 0.987495074024791 0.0622698313961023 0.764299057466333 0.469727535528659 0.979086380578376 0.983197299530387 0.905457864581417 0.998479311453191 0.986481113208228 0.00107537689851791 0.0499435706920354 0.0141573744249878 0.431482863046097 0.486814871420052 0.134397053277943 0.914122856594197 0.541909812736354 0.0387463393566634 0.663108671380383 0.349677973657065 0.966006538717345 0.972616609442719 0.853231985179353 0.997497235217229 0.977921812372136 0.0660649924949409 0.775496585191692 0.485498862296062 0.980342375587341 0.984210389389597 0.910732557820327 0.998572336681198 0.987298768899829 0.0417956148832949 0.680508761449077 0.367833449076913 0.968505303252219 0.97464224071385 0.862843490029996 0.997686749602996 0.979563247959605 0.0217631611973541 0.520700011416478 0.228855304287869 0.940064039785499 0.951465209678629 0.762393555762968 0.995474638884418 0.96070267465085 0.0732909244697717 0.79432208889795 0.513382838304573 0.982381003673338 0.985853666819382 0.919396649152689 0.998722857927391 0.988624343373842 0.0163749491121709 0.448406398596838 0.181718879853381 0.921486124569936 0.936181321948391 0.705969432296687 0.9939616227256 0.948169255307654 0.0649728070042993 0.772375543406575 0.481044152699482 0.979995636107848 0.983930759188143 0.909271609544434 0.998546677529733 0.987073114783975 0.0104571833288059 0.340386263720281 0.12355290949532 0.88166061642997 0.903025390334178 0.603824528624761 0.990520523528331 0.920713989023278 0.0577418727396425 0.749525621916688 0.449782477352028 0.977377054026999 0.981817729805111 0.89835542900009 0.998352354111424 0.985367145226979 0.00420193230769427 0.170849379525845 0.053289553770956 0.748420220246604 0.788057387972525 0.378335382303503 0.976593469226463 0.822596883426423 0.00664154269385608 0.246128755779673 0.0818854927495045 0.824979747948943 0.854893390606783 0.490909251236964 0.985098915697181 0.880196715092732 0.0114576838032433 0.361423668146465 0.133909659286099 0.890964744885341 0.910819676012315 0.625699070626976 0.991349795811136 0.927201176030377 0.0782382183573496 0.80562858036128 0.531014747702337 0.983563470313177 0.986806202152914 0.924481246233621 0.998809899632819 0.989392324156333 0.0510527506516236 0.724298877710721 0.417815672618664 0.974312076262332 0.979341662634524 0.885835059772683 0.998123674039635 0.983366249552542 0.0438110834829793 0.691109588767409 0.379346802304392 0.969971966814449 0.975830247822429 0.86856290478652 0.997797564710881 0.980525313311632 0.0336356925404191 0.629582792586055 0.317083797873647 0.960843734709589 0.968424904945462 0.833886664335991 0.997102780230536 0.974520926347409 0.0131178788102513 0.393602549702379 0.150609649523038 0.903578166030609 0.921339021902315 0.657192025794324 0.992448889549323 0.935924163483375 0.029125621152323 0.594307570643175 0.285807952054101 0.954852656870797 0.963549775404085 0.812265947687442 0.996640093405396 0.97055839561063 0.0306846199905628 0.607198662763011 0.296904656559545 0.957113955128844 0.965391249307496 0.820325131731067 0.996815361929066 0.972056060978743 0.0553972636960507 0.741186828212296 0.438934558625646 0.976384892369763 0.981016537690992 0.894272551795927 0.998278473953423 0.984719922115712 0.0553319735452062 0.740947278312082 0.438627139183135 0.97635609051334 0.980993274795669 0.89415445921638 0.998276327177665 0.984701126683597 0.0161773672937481 0.445356143101299 0.179891108858302 0.920588651175726 0.935440057249008 0.703401371832642 0.993887103754333 0.94755943278605 0.0298568173477533 0.600452300403955 0.291051339920061 0.955941313195734 0.964436525470828 0.816130775779391 0.996724568704679 0.971279724235605 0.0711455456830076 0.789041282692045 0.505380466523055 0.981818111700473 0.985400070707985 0.916991559410917 0.99868135497378 0.988258529732062 0.0136466303430751 0.403201877967828 0.155805430606187 0.907011762370558 0.924193213003253 0.66615782440545 0.992743202027238 0.938284586263006 0.0971328979140806 0.840088307520954 0.589343423262198 0.986987015428946 0.989561490779509 0.939453409318171 0.999060816584664 0.991612138031724 0.0466791652723626 0.705104911312275 0.395104233737961 0.971847175514792 0.977348158590405 0.875961129747055 0.9979387962881 0.981753877494738 0.0306664478465183 0.607052889766349 0.296777094302975 0.957088862517996 0.965370824513495 0.820235036201046 0.996813421259691 0.972039455587533 0.0305276259714317 0.605935891739352 0.295801240793364 0.956896231375822 0.96521402041802 0.819543891634802 0.996798519976528 0.971911969092194 0.0457469765961402 0.700688243745524 0.390060927552951 0.971262707124801 0.976875176248197 0.873644828430919 0.997894831191626 0.981371135418848 0.0356420779485642 0.643467222305182 0.330220360092875 0.963040361192228 0.970209421653054 0.842034549030737 0.997271088375255 0.975969465802022 0.0345334971192046 0.635919942373498 0.323018447953293 0.961856974263709 0.969248246557092 0.837629985499329 0.997180504311164 0.97518938257391 0.0717388532729728 0.790526163280426 0.507616016513907 0.981977082787352 0.985528185007794 0.917669804257349 0.998693080645944 0.988361857313784 0.0512438085543659 0.725084309683533 0.418773575135592 0.974410421301623 0.979421158836894 0.886232582534834 0.998131032337776 0.983430520603104 0.0634700592207562 0.767949207489832 0.47480481523889 0.979499475929386 0.983530560031635 0.907187439324943 0.998509931761758 0.986750121098485 0.022503550596297 0.529231368667434 0.234948911331814 0.941962871095016 0.953020891262766 0.768535234997232 0.995626174486288 0.961974101869672 0.051575380920035 0.726437562938836 0.42042942024731 0.974579411544001 0.979557753025284 0.886916308071423 0.998143673182772 0.983540949458401 0.0133013097386424 0.396966301039204 0.152418732743892 0.904797266627275 0.922352861660042 0.660355333811429 0.99255362113457 0.936762921827129 0.0132124868318288 0.395341985556602 0.151543598240015 0.904210757264138 0.921865166189537 0.658830738727773 0.992503267255026 0.9363594898911 0.025670203435432 0.562659256809073 0.260057082371834 0.948912926032449 0.958704780700707 0.791660121682283 0.996176036222456 0.966612712705464 0.0457918326939291 0.700903597270133 0.390305304834234 0.971291359808098 0.976898366087254 0.873758160857277 0.997896987657342 0.981389902550079 0.0268376342292722 0.573864209028114 0.268941669382196 0.951082178017864 0.960475570578977 0.799092890133714 0.996346136468496 0.968055699682099
265941 0.0438871044338301 0.75384557999215 0.21650445933893 0.997853749379287 0.913819301491078 0.930700054485908 0.826557549736492 0.984873994343168 0.112014276722719 0.893799686142341 0.431624060087244 0.999217950712975 0.966821530168414 0.973620106104016 0.929060722658317 0.9944424471826 0.0813922940006882 0.855314323779844 0.347855881753804 0.998886976231973 0.953419079233717 0.962858439819163 0.901951686935569 0.992106377061666 0.0554038477941956 0.796469913304562 0.260955701901027 0.998319582764059 0.931268091594753 0.944936983711136 0.858946905166926 0.988123490803799 0.0435803710765097 0.752482050011024 0.215262902435123 0.997837984110692 0.913239931747546 0.930225504413174 0.825503562720701 0.984764342109819 0.0427078266421433 0.748524337663553 0.211713909164631 0.997791902202202 0.911550532738971 0.92884107849763 0.822437921746375 0.984443948528726 0.0706669242149102 0.835345266816486 0.314020745955318 0.998703319465713 0.946137454299682 0.956985823219601 0.887573293815166 0.99081416263826 0.0120694485344681 0.449064526490178 0.0685082080775068 0.991983501226902 0.738368698539698 0.781394830129843 0.559157646270665 0.945443570184409 0.0951549427287413 0.875253160401349 0.387660730731532 0.999062056616808 0.960463242390307 0.968522271568134 0.916094010140181 0.993340945879652 0.0827697881048866 0.857562234231172 0.352014915734419 0.998907118917284 0.95422435826111 0.963506779702974 0.903556717718305 0.9922482777663 0.0421290172380966 0.745832511478431 0.209345497289345 0.99776028275602 0.910394860287676 0.927893451971028 0.820347385221277 0.984224211545458 0.0928483684806123 0.872265733363028 0.381251257468624 0.999036330345248 0.959421813593133 0.967685981810429 0.913988522718498 0.993159373228767 0.0585071435244089 0.80567776020694 0.272253994767633 0.998413792502023 0.93487620855263 0.947867713812763 0.865804479826332 0.988782904335408 0.0123568326371329 0.454965289337538 0.0700441690460168 0.992170741948534 0.7429445854569 0.78543687261355 0.56502142247092 0.94665938896793 0.109276081247792 0.891129141765466 0.424810651468996 0.99919590022928 0.965917194620445 0.972895882354824 0.927204646842006 0.994286517605179 0.0793826560259317 0.851917405114977 0.34171445813518 0.998856337584704 0.952196725590077 0.961873883883275 0.899521086378268 0.991890601492349 0.0688319243833816 0.831418198390735 0.307960630415192 0.998666172097274 0.944677815782365 0.955806436347958 0.884719976686505 0.99055314415879 0.0303172182582175 0.6759520787914 0.158403923071749 0.996852161944415 0.878381178592428 0.901454857227457 0.764484674487405 0.977949020248089 0.065728904312241 0.824372335080566 0.297521849548503 0.998598643009389 0.942035609310653 0.953669669643342 0.879579195509352 0.99007894887688 0.0315486876154209 0.684885959112243 0.163958490476974 0.996978493196066 0.882702612048671 0.905045052323147 0.771801750384805 0.978817865447234 0.0552780154094213 0.796079451241944 0.260491765677663 0.998315539996505 0.931113866512795 0.944811612150269 0.858655031340888 0.988095210672838 0.0289532773986193 0.665475738635477 0.152181855796244 0.996699740928773 0.873221846215577 0.897159758679588 0.755836682812858 0.976902500962023 0.070923484640489 0.835880997942493 0.314861480170078 0.998708360270561 0.946335862849042 0.957146080603373 0.887961884171761 0.990849591295604 0.0628932759011629 0.817444091056482 0.287766447645051 0.998531115213179 0.939407837532646 0.951542188912209 0.874497224892135 0.989605152401994 0.0676461534570663 0.828788028672815 0.304000272940331 0.998641097218265 0.943695026079149 0.955011929886973 0.88280418602216 0.990377020598406 0.0635157748470381 0.819007785491483 0.289926069242617 0.998546455164195 0.940003518737441 0.95202466962883 0.875646569188909 0.989712748186487 0.0631089015137612 0.81798854831204 0.288515673076566 0.998536462978401 0.939615418369369 0.951710335961202 0.874897566942507 0.989642659823197 0.118033072187588 0.899284003259326 0.446187118929058 0.999262826672386 0.968667101321486 0.975097243399616 0.932860897159679 0.994759916506067 0.0596931672754763 0.808995331444453 0.276500458508736 0.998447214841222 0.936162806320692 0.948911674861195 0.868263381925897 0.989017022938771 0.0339332570309581 0.700912439383402 0.174547312214933 0.997197123935925 0.890280036352749 0.911324148103007 0.784796745874464 0.980324633031795 0.0899119525240253 0.868272874924125 0.372943615594073 0.999001671454511 0.958022263346653 0.966561530301465 0.911167057653401 0.992914845473978 0.0288917818832936 0.664988130991499 0.151899570508838 0.996692530879577 0.872979253734171 0.896957566676001 0.755432381636992 0.976853044484282 0.053914747375165 0.791758064434654 0.255435910540484 0.998270533147312 0.929400286980351 0.943418065373945 0.855418879875607 0.9877804707711 0.00934314120467311 0.38621707273927 0.0537265415521855 0.989640256942107 0.685403398399624 0.734001947674331 0.494738560608014 0.93045035986752 0.0621040873466882 0.81542548433532 0.285013742028375 0.998511226246284 0.938636604754903 0.95091733556969 0.873011478026624 0.989465679318897 0.126807167448728 0.906446208056069 0.466453570633455 0.999320620399847 0.971054089341355 0.977006001524881 0.937800502348117 0.99516902764247 0.0604189992957404 0.810974323679352 0.279080104676781 0.998467022725978 0.93692694559158 0.949531435536079 0.869727184674913 0.989155819207254 0.088229370942307 0.865882787113116 0.368106795148403 0.998980773193163 0.957180301700958 0.965884744501775 0.909474108462799 0.992767452631493 0.0466691693279898 0.765595503022577 0.227623885380837 0.997987296170098 0.918756018313849 0.93473884374928 0.835593597405159 0.985803694082413 0.0656130750315891 0.824098853997173 0.297127455222364 0.99859599881329 0.941932443431114 0.953586190034738 0.879379102129889 0.990060389028365 0.115004799595659 0.896588014455748 0.438929658442022 0.999240834583262 0.967761794594401 0.974372808640869 0.930994734657818 0.994604314480569 0.0331249317144683 0.695656897472494 0.170982248728479 0.997126528240117 0.887819473973805 0.909287431446538 0.780553719908726 0.979837664353655 0.0831988987257052 0.858249638329107 0.353302230418549 0.998913257583513 0.954470038415569 0.963704535592606 0.904046988849543 0.992291530227143 0.0806209356993201 0.854027332667456 0.345509053797645 0.998875396620342 0.952956741335066 0.962486105686409 0.901031537514247 0.992024817073665 0.0077837926782956 0.343572664643423 0.0450969120968977 0.987571325312249 0.644407243633273 0.696534855057644 0.448874761559319 0.917545561905177 0.038065594938712 0.72528859841779 0.192393191845561 0.997511303399667 0.901393674045133 0.920496561363047 0.804245580833094 0.982496884486513 0.0184847776261981 0.556836773579007 0.101830538436645 0.994785011741769 0.813101783170067 0.846394565399864 0.661621647770237 0.963917708653024 0.00648504817163935 0.30337746611183 0.0378096251621611 0.985100116796694 0.601253848005659 0.656333770678192 0.403941031647707 0.902525296034851 0.0970353689923892 0.877597805469253 0.392812175891173 0.999082125806664 0.961277199872969 0.969175639631031 0.917743182930143 0.993482631198432 0.0674733279036563 0.828398384281356 0.303420111992306 0.998637369086448 0.94354907533505 0.954893912078358 0.882520046440058 0.990350839148813 0.0336437635121623 0.699050207057425 0.173273365862762 0.997172229561807 0.889410845358754 0.910604926858842 0.783295328240576 0.980152864423661 0.0652186321854405 0.823161638552473 0.295781800398511 0.998586923972912 0.941578547351389 0.953299797056803 0.878693068505148 0.989996696457762 0.112200707863877 0.893977337768626 0.432083596936988 0.999219412930097 0.966881557150149 0.973668167999424 0.929184063068972 0.994452788709036 0.0267949527065012 0.647507879434739 0.142182489485024 0.996426958017673 0.864134244255701 0.889571058586352 0.740832101986582 0.975034364754544 0.0686966929188643 0.831121995488485 0.30751074186994 0.998663356096592 0.944567345341107 0.95571714646703 0.884504416820824 0.990533362156926 0.052520435978808 0.7871583435761 0.250208279306071 0.998222089079855 0.927562702160881 0.941922538700643 0.851962406639714 0.987441886170509 0.0158456919114215 0.517892084779578 0.0883633831302481 0.993905495880963 0.788107768799385 0.824893995456765 0.625695484381997 0.95805189325728 0.0424481712033583 0.747323460715285 0.210652836548705 0.997777824036153 0.911035630813961 0.928418928030113 0.82150583827841 0.984346102967399 0.034994881009516 0.70755781215053 0.179192146500149 0.997284901233329 0.893358048119069 0.9138689169638 0.790136360922672 0.980930699468785 0.0601730471853058 0.810307999996483 0.278207594874079 0.998460364157535 0.93666993870093 0.949323010789577 0.869234572532632 0.989109158072663 0.0821060443993487 0.856487025268624 0.350015975494313 0.998897497461944 0.953839539092266 0.963196984821537 0.902789346788772 0.99218049241971 0.065372358706963 0.823527991293377 0.296306720669575 0.998590473721091 0.941716947748288 0.953411803727921 0.878961293944793 0.990021609841611 0.10755103402078 0.889385549235201 0.420455788881469 0.999181432593134 0.965324744137567 0.97242127658803 0.925990828691907 0.994184232817204 0.0404360124997876 0.737637569928452 0.202352269689979 0.997662613084846 0.906843065284788 0.924978113417098 0.813955674195953 0.98354599468457 0.0939999660637863 0.873773031690721 0.384463904877435 0.999049332288896 0.959947871369353 0.968108463745889 0.915051429242157 0.993251132113507 0.0629285517671041 0.817533368608813 0.287889103574727 0.998531992598995 0.939441888328381 0.951569772155022 0.874562882531286 0.989611305922711 0.047724659213071 0.769781520351037 0.231776930443331 0.99803389690507 0.920490933771395 0.936156172741126 0.838792794665869 0.986128464486599 0.0211332016333757 0.590234221512073 0.115021020953241 0.995447833903251 0.832979413325227 0.863326509972237 0.691497360711106 0.968379041957303 0.1054867575854 0.887233578514725 0.415179734780372 0.999163498578114 0.964591329541084 0.971833580795059 0.924490541041859 0.994057466163891 0.0753072987052228 0.844565719335645 0.328984154333966 0.998789191428927 0.949528545482579 0.959722995184041 0.894239332380488 0.991418000190809 0.0300827545709645 0.674196081790188 0.157339608341073 0.996826941051717 0.877523375139261 0.900741407039559 0.763040249721886 0.977775721491862 0.0727882358265443 0.839680978713339 0.320924506913715 0.998743931900438 0.947738291562227 0.958278456167809 0.890713654114621 0.991099663854076 0.0567015523715133 0.800417027138421 0.265713642756896 0.998360230757833 0.932821521548842 0.946199326628555 0.861892482487856 0.988407910545128 0.0904430843413423 0.869011534441242 0.374458760369484 0.999008107010087 0.958281834135812 0.96677012975232 0.911689651890087 0.992960242220571 0.0360594431242041 0.713945259191507 0.183807741299883 0.99736774566552 0.896282168282515 0.916283332788647 0.795242103784401 0.981503296246445 0.107507202520028 0.889340607961247 0.420344498577416 0.999181058943957 0.965309452583582 0.972409025108768 0.925959521585292 0.994181591393208 0.107759911132352 0.889599274825625 0.420985701371086 0.999183209030147 0.965397451109915 0.972479527786474 0.926139700437502 0.994196791081176 0.0353063226976747 0.709454339522838 0.18054679282358 0.99730965323334 0.894229757751124 0.91458899658732 0.791655046348376 0.981101718105799 0.0134336919394362 0.476023226252998 0.0757626544905334 0.992801621718037 0.758775409413142 0.799357527775657 0.585699306439855 0.950775618061619 0.0568963020384068 0.800997120646957 0.266423517263866 0.998366171164217 0.933048967475318 0.946384082692713 0.862324629657359 0.988449488178761 0.0349192779143712 0.707093872167868 0.17886275974304 0.9972788262242 0.893144353077023 0.913692351970657 0.789764500882302 0.980888733310585 0.0190865316776154 0.564877831921233 0.104855676479225 0.994951678999644 0.818012672596136 0.850591406614507 0.668891967627104 0.965036200131536 0.136245156095997 0.913223979494737 0.487069919001724 0.99937448320607 0.973289088115518 0.978791472904309 0.942450940220393 0.99555057293241 0.00753182856655505 0.336133395616248 0.0436902939745286 0.987157665541587 0.636772939651748 0.689480412634497 0.44068612454758 0.915001849826256 0.0306824145501581 0.678651453441245 0.160057355616071 0.996890680239778 0.879694405468205 0.90254657904414 0.76670109621477 0.978213790271092 0.0481455460895787 0.77141184168552 0.233423112751495 0.998051910738651 0.921163290885831 0.936705167956062 0.840035960471555 0.986254055935075 0.014766724087755 0.49999544705753 0.0827617753762091 0.993455976793759 0.775901504664602 0.814307538660159 0.608777644973038 0.955077406284596 0.0861685726757926 0.862847362309819 0.362105026893469 0.998954066670766 0.956106433884931 0.965021196539187 0.907319669871567 0.992579149554066 0.00450286170956659 0.23182315313464 0.0265083911565632 0.978639306223751 0.510976477287069 0.569599982639979 0.319547964454148 0.865159883010145 0.0374315536905321 0.721796986643059 0.189695506976662 0.997467590969814 0.89983124592343 0.91920969127144 0.801482840906811 0.982194160449202 0.0298498289725973 0.672433511913587 0.156280117997722 0.996801494583599 0.876659551926298 0.900022682851592 0.761588353520715 0.977600926105044 0.0458731148783907 0.762342705029532 0.224467978819778 0.997950734175488 0.917399297436312 0.933629744659597 0.833100398233556 0.985549014292685 0.0335768678256399 0.698616742374685 0.172978533725358 0.997166416131458 0.889208106670665 0.91043712984596 0.782945527679356 0.98011275978943 0.0313259731095831 0.683305261993397 0.162958328033793 0.996956379268904 0.881943169223268 0.904414601370035 0.770510955402475 0.97866568101683 0.0318230156956254 0.68681240593529 0.165187787746335 0.997005307849368 0.883625199563397 0.905810659798588 0.773372663860541 0.979002453947816 0.0187421203492343 0.560310443621247 0.10312629624731 0.994857590641994 0.815233272606419 0.848217242798764 0.664768447465735 0.964404507421326 0.0504054750805928 0.779808143267031 0.242167264619009 0.998143500804297 0.924596714324936 0.939506176451189 0.846413475140492 0.986893041715702 0.0538375606860677 0.791508288596984 0.255148024198711 0.998267916855864 0.929300864168422 0.943337179718436 0.855231500391474 0.987762179931832 0.042418073021957 0.747183560218136 0.210529693913922 0.997776181032201 0.91097557571779 0.928369684840191 0.821397194650189 0.984334684908176
265961 0.0647387953408692 0.634752240336214 0.538810760752982 0.953227059930861 0.922074830505537 0.951104680699853 0.962792154972903 0.996506198551111 0.039658210487378 0.509032216058712 0.410724757651476 0.924003056912712 0.875920336772895 0.920664969226998 0.939163056911023 0.99415751208453 0.0819835012242987 0.691560879925104 0.601165525220525 0.963361042663656 0.938523058338797 0.961680019501719 0.970916961271934 0.997289837519839 0.0967526140733627 0.728946657616173 0.643865651897225 0.969266144127065 0.948216116114107 0.967847008964513 0.975635074960861 0.997739465878019 0.047811097114313 0.557647106916305 0.458723029958448 0.936642467862333 0.895653536753738 0.933819789953439 0.949419156751871 0.995189942206389 0.102121400318861 0.740631137140737 0.657494483131506 0.971003106089303 0.951082705862282 0.969661664693456 0.977020622555634 0.997870757798608 0.0218444537026675 0.359255349119217 0.273745735807356 0.867988779580549 0.792427599068568 0.862556297596577 0.893029020041078 0.98924965134289 0.0210290156668236 0.350355991945871 0.26608495367799 0.863469989230558 0.785960132024135 0.857881998492019 0.889258008528965 0.988828238750515 0.0956866580151841 0.726517910519271 0.641049948311499 0.968898881524765 0.947610906423908 0.967463357282312 0.975341983476341 0.997711649709262 0.0606223584006009 0.618354617675847 0.521353846963325 0.950000985042881 0.916887433401637 0.947740244258135 0.960198267362259 0.996253487755752 0.0620827038147418 0.62432102254028 0.527678382313518 0.95119188240314 0.918799628735186 0.948982097124189 0.96115621264808 0.996346959964533 0.0350837443932909 0.477220936970583 0.380298310840529 0.914566360283926 0.861408630751387 0.910853765370933 0.931469192539037 0.993369528258054 0.0774945460247906 0.678358495630614 0.586407910846278 0.961138997146751 0.934896460354466 0.959360325605343 0.969138480125734 0.997119321138979 0.0187984499892789 0.324782435669187 0.244348962699866 0.849413704619089 0.766085679571341 0.84335477710513 0.87747997738111 0.987491095341634 0.0347724448053821 0.474917427568377 0.378124253914941 0.913842001517615 0.860302411983149 0.910101023103057 0.930877314819021 0.993308422484976 0.0865411668306698 0.704018139958216 0.615242463906201 0.965390197632956 0.941844761392995 0.963798775155801 0.972539579279709 0.997444916692353 0.0465877752448145 0.550926504699781 0.451976490766473 0.935008815630164 0.893083640921067 0.932118630659929 0.948096691259508 0.995057951205767 0.0650109982272067 0.635791862422596 0.539925532626063 0.953426703328689 0.922396617456587 0.951312920459268 0.962952557933662 0.996521785387961 0.0887778637431707 0.709812725039782 0.621841496951931 0.966312620879276 0.943357900308859 0.964762064932738 0.973276731190019 0.997515213897847 0.0498316774842631 0.568353292288558 0.469545967983943 0.939176388009267 0.899651137093811 0.936458941862005 0.951468562808871 0.995393830713479 0.0519202682146044 0.578932973705738 0.480333103750089 0.941601071315364 0.903489547958066 0.938984916175954 0.953427527963203 0.995587979826637 0.0754972940669064 0.672158713265039 0.579534316351218 0.96006908279014 0.933154290135328 0.95824356866594 0.96828153800733 0.997036956911547 0.133752330080188 0.794936572079578 0.722689152628443 0.978476100937812 0.963496529217515 0.977472351241573 0.982969999726815 0.998430690675544 0.0381143355620389 0.498704734694453 0.40076372122073 0.921050640809966 0.871360007909873 0.917594436722614 0.936759284630505 0.993912580978566 0.108887856147134 0.754169018656777 0.673458515632262 0.972955685579383 0.954313562632005 0.971701941067198 0.978576937250623 0.998017828968913 0.0230742128636131 0.372251250421948 0.28502435454848 0.874277253662974 0.801492315472464 0.869064515921627 0.898264487380073 0.989829437931593 0.0507100428980454 0.572861027652182 0.474130834075446 0.940218901986415 0.901299916247475 0.937544935388059 0.952311087611573 0.995477420267909 0.0740373504125989 0.667491192858554 0.574383106358471 0.959252088390873 0.931825717594912 0.957390881548049 0.967626906209918 0.996973948458518 0.0334293106663455 0.464759201901707 0.368583091632039 0.910576317151302 0.855328659294951 0.906708018407371 0.928206600051231 0.99303182136532 0.0489331594066604 0.563651514225135 0.464781443643121 0.93807375191246 0.897909858703987 0.935310435943715 0.950577037890381 0.995305233676536 0.0320944864112557 0.454296387276466 0.358833875879598 0.907086030720976 0.850037139254762 0.903082818704197 0.925348024591482 0.992734166981689 0.0134298368985446 0.254713080431534 0.18683101331902 0.800313986576327 0.699430413617462 0.792761495973525 0.835762037777012 0.982484091192117 0.0374149662706988 0.49389341091752 0.39615058636896 0.919639715330611 0.869187171344583 0.916127369079114 0.935609466559297 0.993795018763246 0.104950368202073 0.746443344741826 0.664325334186702 0.971849118540069 0.952481472910209 0.970545627789419 0.977695101082241 0.997934547938278 0.0283196991341756 0.422542417618601 0.329720818190769 0.895626187381906 0.832837673291355 0.891188455107071 0.915931831829261 0.991741839698377 0.0247503456307737 0.389187217421241 0.299887660565642 0.881963781153753 0.812675358342342 0.877024915432 0.904644419543284 0.99052779445731 0.0362692958990848 0.485824720488818 0.388453104096757 0.917220932505013 0.865471949209349 0.913612798134221 0.93363667419577 0.993592702722207 0.013239061369523 0.251970179395692 0.184638009387033 0.797986534731925 0.696373208470121 0.790369073456912 0.833761931356361 0.982232795756478 0.0806969787335354 0.687876287833965 0.597030304566513 0.962748458790586 0.937522129037812 0.961040466450225 0.970426830242214 0.997242901538408 0.0417404576554142 0.522354150480719 0.423694158627022 0.92766521121995 0.881602617988717 0.924474831996867 0.942140423204631 0.994459322408837 0.120472673338569 0.774720830897291 0.698056364506363 0.97580346671196 0.959041732534245 0.974678306293215 0.980844451237624 0.99823134997393 0.0213352236473681 0.353724910941403 0.268979055059935 0.865201778377211 0.788434188494347 0.859673148417198 0.890704098337461 0.988990219397073 0.0793681067363642 0.68398804200964 0.592680482873391 0.962095717675835 0.936456533759084 0.960359029287888 0.969904427726255 0.997192827817564 0.0701284402014895 0.654393045429242 0.560034758848178 0.956904931099051 0.928017298855762 0.954941551073641 0.965744927580565 0.996792376375884 0.0757005611912211 0.67279934590732 0.580242914902629 0.960180440937862 0.93333549555371 0.958359796948182 0.968370748027993 0.997045537415949 0.047953481885563 0.558417385960389 0.459498605360075 0.936827555830796 0.895945064163728 0.934012542945905 0.949568929514486 0.995204869568439 0.0679471567125345 0.646677123410385 0.55165552714538 0.955483360062623 0.92571678878632 0.953458364349228 0.964604173881536 0.996682004638402 0.0474142249387001 0.555487067357939 0.456550691779595 0.936121094108826 0.89483273461954 0.933276842861185 0.948997198119573 0.995147864041593 0.056628669850631 0.601130908484694 0.50326909937098 0.94644830611608 0.911201799707577 0.944036391402258 0.957337617424628 0.995973349456788 0.0861229165327833 0.702912039359318 0.613986507651569 0.9652125944888 0.941553647814591 0.963613313297555 0.972397614823855 0.99743136739927 0.0319339365518036 0.453012309470026 0.357642785969798 0.906648463831762 0.849375520260879 0.902628422926119 0.924989348404766 0.992696701915892 0.0224188498575931 0.365387731456425 0.279054183057912 0.871000533894263 0.796759586421069 0.865672810263127 0.895538249560112 0.989528289788166 0.0773620115329109 0.677953542984826 0.585957850425516 0.961069638424671 0.934783442298118 0.959287926796694 0.969082939536889 0.997113986907286 0.0413058676423226 0.519629039072344 0.421030055933712 0.926929040488885 0.880458065758372 0.923708862190494 0.941542287230712 0.99439882896294 0.0199682187378422 0.338425413152833 0.255893680103514 0.857119711557083 0.776936049549744 0.851316566832394 0.883945970713227 0.988229134490574 0.0638149933658589 0.631183896387237 0.534991762159673 0.952537455616503 0.920964010601752 0.950385413448999 0.962237988491186 0.996452312299081 0.0293795983339505 0.431800009864697 0.338135581729849 0.899110361597976 0.838038804960569 0.894803368516243 0.91879962420123 0.992046005535256 0.0187873825522453 0.324650827514208 0.244238158210995 0.849336917564977 0.76597810844307 0.8432754705331 0.877415436499325 0.987483679306742 0.0307697159467453 0.443530144783127 0.34888359582165 0.903352476701929 0.8444044161991 0.899206278507698 0.92228542067205 0.99241342025901 0.111608534511826 0.759275046481947 0.679528583225404 0.973676026171746 0.955507740279428 0.972454730432602 0.979150761055639 0.998071948049442 0.0539245431318524 0.588650021807085 0.490322349479136 0.943761765055535 0.906920935197766 0.941236363884482 0.955171488269589 0.995760213559453 0.0431751233041958 0.53115163459438 0.432334012267159 0.929997934169983 0.885237042380859 0.926902334220926 0.944034497796881 0.994650425324364 0.0364035429360968 0.486782468993144 0.389364256883842 0.917511560492962 0.865917702777768 0.91391490495311 0.933873823418374 0.993617063955797 0.0216985037470282 0.35767938921981 0.272385422910855 0.867201557705848 0.791298125677851 0.861741840365596 0.892372605093727 0.989176526893376 0.0442639148914669 0.537631705451052 0.438736655015151 0.931674565481475 0.887856473447475 0.928647420250677 0.945394676698697 0.994787233462887 0.0621753837983679 0.624694003927094 0.528074784629029 0.951265672284505 0.918918215932339 0.949059048921159 0.961215552339804 0.996352744526558 0.074032639790857 0.667475941789143 0.574366307903403 0.9592494024378 0.93182135228822 0.957388078360908 0.967624753662619 0.99697374114789 0.0410290461445984 0.517878254360874 0.419321491094914 0.926452613511403 0.879717962931895 0.923213178748681 0.941155090805508 0.994359632160162 0.0113303626469633 0.223436681937472 0.162077230353049 0.771383434567155 0.662055662976699 0.763060686032921 0.810752782411072 0.979262498997859 0.0883533927877704 0.708728401995314 0.620604156997992 0.96614102445494 0.943076265296088 0.964582859786329 0.973139622424021 0.997502146072116 0.0940413576315225 0.722694148999016 0.636628874932225 0.968316241125973 0.946651421078326 0.966854744118791 0.974876916719669 0.997667480899924 0.0650300564642062 0.635864452336562 0.540003405592854 0.953440621837914 0.922419054777896 0.951327438427354 0.96296374021081 0.996522871827934 0.022557402056239 0.366850477983696 0.280323980360376 0.871707062907086 0.797778327518932 0.866404043498081 0.89612641310086 0.989593399523188 0.0810758725937446 0.688969473660311 0.598255842008535 0.962930809130258 0.937819989566561 0.961230840914415 0.970572742983186 0.997256878943932 0.0268213305515736 0.408964879107956 0.317486061536816 0.890283805083411 0.824909743738243 0.885647928699283 0.9115261244763 0.991271197636663 0.0499901626302964 0.56917303245383 0.470378495662162 0.939367026673332 0.899952462320885 0.936657523338676 0.951622658819035 0.99540912907719 0.0787461403457541 0.682138655003122 0.590616564733076 0.96178295351773 0.935946294988266 0.960032530288499 0.969654064204048 0.997168812443075 0.0842831213730046 0.697959178253922 0.608377107493088 0.964411238703978 0.940241031843033 0.96277653755193 0.971756928679897 0.997370174723906 0.00883876444644188 0.182932261134595 0.130822155452449 0.724178380151108 0.603869035527591 0.714772570595621 0.769245008599183 0.97350637064508 0.0502261321989401 0.570388299296738 0.471613732439676 0.939648782289707 0.90039795345403 0.936951024680688 0.951850382841015 0.995431728883789 0.0273212017678703 0.41356022066781 0.321612835174785 0.892123991013825 0.827634113878313 0.887556048214566 0.91304482765551 0.991433896370554 0.0320737011021046 0.454130462244317 0.358679900226217 0.907029605025212 0.84995179928962 0.90302422180683 0.925301775932239 0.992729337609061 0.087274039346247 0.705938959758148 0.617426333296996 0.965697449536237 0.942348557480115 0.96411962997618 0.972785151081997 0.997468345951999 0.0201284443873008 0.340253780440415 0.257449678034548 0.858115574958024 0.778346259910752 0.852345909869365 0.884779992096499 0.988323625229154 0.0168584984918012 0.300950843877378 0.224457397365097 0.834673089199808 0.745630915626741 0.828141063736508 0.865050234320862 0.986044558237556 0.0247687372497803 0.389368296799626 0.300047600966937 0.88204305051561 0.812791282577184 0.877107039417366 0.904710102976487 0.990534938124321 0.0637443100807641 0.630908289714316 0.534697264242252 0.952483910202155 0.920877804001359 0.950329566784805 0.962194952499611 0.996448125195584 0.0124162856729487 0.239918159447365 0.175052889373268 0.787305789093202 0.682457870893779 0.779396920616002 0.824556823451996 0.981062236340081 0.0785499537084768 0.681551327343347 0.589961780349645 0.961683313597642 0.935783791030283 0.959928516786801 0.969574296737665 0.997161158624494 0.0673693174612328 0.644581304191654 0.549388816985445 0.955092094177326 0.925084411316629 0.953050174910824 0.964290076651393 0.996651573129464 0.0678290648057332 0.646250606267495 0.5511939120498 0.955403913856424 0.925588357059182 0.953375480599531 0.964540400969786 0.996675827412695 0.0997128560914496 0.735499146448726 0.651491567780935 0.970246239565528 0.949832747881221 0.968870906845008 0.976417008361912 0.997813601995157 0.0145659379799144 0.270660831598144 0.199667264747082 0.813151161924778 0.716455318109 0.805966482726961 0.846756721491357 0.983846509793833 0.0534526174357751 0.586398980018178 0.488001241260499 0.9432667196135 0.906133847296189 0.94072048454582 0.954772065427583 0.995720816805434 0.0692569974590318 0.651346924972123 0.55672033773381 0.956347237807736 0.927114245051472 0.954359661540708 0.965297483983983 0.996749112891482 0.020002210106091 0.338814091888608 0.256224282334978 0.857332120068474 0.777236680146846 0.851536108091671 0.884123890336958 0.98824930539713 0.0449346901541459 0.541542616950163 0.442616835364293 0.932669896789051 0.889414359355263 0.929683521305179 0.946201681281735 0.994868234604926 0.0793393848548295 0.683903058217895 0.592585570172118 0.962081378039797 0.936433135383068 0.960344059723011 0.969892949773044 0.997191727075001 0.0544773817983611 0.591258850370307 0.493017695365172 0.944331420863419 0.907827318019426 0.941830023626574 0.955631004610551 0.995805500701051
265981 0.049784506877898 0.548885073848742 0.331804317611861 0.998111432573865 0.822078692265039 0.979819445171178 0.968850260387493 0.99848824710915 0.0504033811751248 0.552103386824475 0.334694148660772 0.998135790639217 0.823973048433641 0.980075017063764 0.96924038791148 0.998507752421839 0.0182139399561436 0.301106515123088 0.149537019028748 0.994684746451726 0.620646581871314 0.945030960503851 0.916758874005702 0.995742350634652 0.0396316254744879 0.489367204095477 0.281154881547161 0.997603488643901 0.784450047545391 0.974517344175389 0.960781545050219 0.9980814553794 0.0162350414257339 0.277065810464728 0.135255820959296 0.994028788181856 0.592730495281022 0.93862530365747 0.907381502298602 0.995216284155407 0.0435510669352035 0.513961049866245 0.301462357731681 0.99782757867025 0.800622020089116 0.976850050813848 0.964325610342562 0.998260930193283 0.0110893824642027 0.206612954840763 0.0960707193203108 0.991237001248159 0.497216001728598 0.912217632288921 0.869401045958457 0.99297577709614 0.0106161069778944 0.199478308249289 0.0923091348430911 0.990845574582548 0.486195929271266 0.908621942674901 0.864312401271089 0.992661443267253 0.0329594068693803 0.44181188224321 0.244158429313624 0.997099789578466 0.750356769110042 0.969310666303071 0.95290396826791 0.997677981595708 0.0405240054232953 0.495164936639421 0.28586680960743 0.997658311405024 0.788346457465282 0.97508709857495 0.961646324667585 0.99812536468661 0.0247850915608473 0.371155329906521 0.194118759541662 0.996114520318672 0.691483547763335 0.95927041316215 0.937840347221388 0.996888524726577 0.0245906856385135 0.369272854594896 0.19285882182517 0.9960831456784 0.68975844933707 0.958953787431772 0.937368004500909 0.996863380370524 0.0550431157999238 0.574962987454353 0.355700816945322 0.998300989541746 0.837052295128716 0.98181152613471 0.971894081428787 0.998640034444558 0.0321246303010111 0.435282987189077 0.239298190648424 0.997022089457252 0.745356753129827 0.968511973335191 0.951699565919192 0.997615734892431 0.00868401742404121 0.169046900259591 0.0766612514900307 0.988810006306786 0.435838363738035 0.89032691157609 0.838720694779426 0.991025992662464 0.0791891375901252 0.666353085937656 0.449060784750426 0.998848589863483 0.883506606969812 0.987607798069821 0.980788987082428 0.999078459621682 0.0290731616844668 0.410164899632544 0.22106232481691 0.996700224712228 0.725327555758885 0.965216124995243 0.946740734964561 0.997357863737446 0.0229462337241027 0.352918305478141 0.18206209982085 0.995796575552061 0.674386404715762 0.956070513658275 0.933074268590132 0.99663370189731 0.0701509233721434 0.636632672906011 0.416921460492554 0.998687696343657 0.869336664206543 0.985898336192333 0.978159695006301 0.998949653419785 0.0242390734706424 0.365841266152524 0.190571285754805 0.996025126884531 0.686590641533398 0.958368772802333 0.93649571022312 0.996816881947643 0.0365334728131802 0.468253531999749 0.264373516606631 0.997392422020854 0.769797986863731 0.972329420732553 0.957465749580994 0.997912396366815 0.0219603203317461 0.342727928687835 0.175467350633891 0.995604278940201 0.664445102731523 0.954144532990954 0.930213666353434 0.996479566423451 0.0101085633313434 0.191690886533975 0.0882442924302111 0.990385472207257 0.473840749448244 0.904427879330984 0.858401553492475 0.992291896655918 0.0547093053061708 0.573389355490598 0.354227160559912 0.99829003789111 0.836172521517818 0.98169623386821 0.97171773579758 0.998631265246895 0.0296038755489999 0.41468106857604 0.224288101530929 0.996760954356971 0.729024839455367 0.965836432310442 0.947672655487787 0.997406521571487 0.065857343364844 0.620816123219267 0.400546404879322 0.998595815078026 0.861444719336557 0.984924521785852 0.976664124739394 0.998876092503079 0.0187420080985429 0.307269446838353 0.153278059382657 0.994836497842956 0.627477819066665 0.94652412212965 0.918954148208994 0.995864032798855 0.0355577899890816 0.461268067774985 0.25894841494209 0.99731835781232 0.764783977207397 0.97156377682053 0.95630730962836 0.997853069432121 0.0201872279241465 0.32362560237867 0.163370308446198 0.995211413629964 0.645008201519428 0.950231452949843 0.924420206240399 0.996164628122537 0.0424078025054469 0.507015108531106 0.295641403229309 0.997766482764876 0.796147874958247 0.976213059088283 0.963356924592887 0.998211999774003 0.0542974497651395 0.571433227462954 0.352401091833673 0.99827634051555 0.835074749397076 0.981552070838732 0.971497262572759 0.998620297440344 0.0372267215112007 0.473116148584123 0.268186740442534 0.997442693643043 0.773238476189772 0.972849730112112 0.958253551187811 0.9979526639558 0.0416492635209711 0.502305427861474 0.29173326644844 0.997724099954443 0.793073063975111 0.975771613933339 0.962686011050381 0.998178055574745 0.0650047471421677 0.61752842503047 0.3972032729579 0.998576127576196 0.859772121356566 0.984716088412299 0.976344226254048 0.998860330171456 0.00264430682432052 0.0580008561577555 0.0245126179438863 0.963956958242816 0.189506686556542 0.710730649599691 0.611492600802518 0.970950070949389 0.0176962718078999 0.29496418601739 0.145841384674381 0.994527241768347 0.613709771192191 0.943485683771751 0.914490732962838 0.995616047368063 0.00961286361478281 0.18394546800257 0.084243084920028 0.989889687551255 0.461199659803913 0.899947377479676 0.852116114869472 0.991893614411619 0.0159716215076505 0.273747951707317 0.133322958982882 0.9939292874634 0.588710809054554 0.937660490483776 0.905974735626752 0.995136474346592 0.0206342835610101 0.328539244233 0.16644955884513 0.99531680322739 0.650111313848872 0.951278320277469 0.925967706133088 0.996249117967639 0.00350672907002642 0.0755498267680545 0.0322764253152481 0.972601139698003 0.236840714738696 0.765320706878902 0.676280488025411 0.97795545282305 0.0633140039849031 0.610855654109062 0.390480648444535 0.998535520375602 0.856342467428948 0.984286428864246 0.975685029208299 0.998827818587121 0.0376083046776158 0.475757841098954 0.27027114192603 0.997469575783076 0.775090742122794 0.973128166260119 0.958675318100837 0.997974196228311 0.00981768618449812 0.187162849071875 0.0859001431417997 0.990100554034124 0.466494317559388 0.901848129930868 0.854778913501791 0.99206302095956 0.0236922855940863 0.360435048976006 0.186991403500153 0.995931495546197 0.681538553806058 0.957426030622524 0.935091197988177 0.996741840029066 0.0226296591146597 0.349678583419799 0.179954622336906 0.995736647889032 0.671256933804627 0.95546954395546 0.932181018669539 0.996585668111819 0.0330015095830877 0.442137471066575 0.24440213594642 0.997103604638471 0.750603976946531 0.969349912683838 0.952963177852411 0.997681037846252 0.00348129987590729 0.0750413153160173 0.0320490812106517 0.972405842123529 0.235523169240766 0.764006424835652 0.674679518020947 0.97779744926225 0.0326392404481078 0.439324417337127 0.242300725291204 0.99707045726007 0.748461459041602 0.969009014233121 0.9524489623328 0.997654483273778 0.0434603065921852 0.513416193296058 0.301003262721029 0.997822845642431 0.800273636846131 0.976800676900583 0.96425050203412 0.998257139654051 0.0147585160430709 0.258090957083091 0.124322681391459 0.993425527987644 0.569157163158274 0.932803115709759 0.898914629074501 0.994732358667438 0.04200310484615 0.504512607113546 0.293560936459782 0.997744060619778 0.79451824942934 0.975979472460753 0.963001876038388 0.998194042052085 0.0113913230695999 0.21110214564854 0.0984561545929529 0.991469876097011 0.504008184262133 0.914369022100105 0.872455074449955 0.993162763067837 0.0239886158670814 0.363375571386314 0.188934934694622 0.995982766421246 0.684295859293503 0.957942051760148 0.935859794649726 0.996782932012724 0.0677571489805965 0.627963140868359 0.407885365059841 0.998637904522203 0.865042222855791 0.985370395065316 0.977348689388838 0.998909790002674 0.0409302888289691 0.497764639514427 0.287994525373507 0.997682481126653 0.790076452360022 0.97533847805813 0.962028044638168 0.998144722685929 0.0107227067808815 0.201095879473506 0.0931588023248822 0.990936726152137 0.488719084532404 0.909456990255919 0.865492424519829 0.9927346466198 0.0333224925832706 0.444608190356803 0.246255649130697 0.997132373946488 0.752473364779 0.969645961729286 0.953409898869473 0.997704084833798 0.0661136602954035 0.621794643263712 0.401545399411514 0.998601634628852 0.861940367145223 0.984986149223157 0.976758723246076 0.998880751764733 0.0243920131919283 0.367338167772964 0.191567677372988 0.996050567867205 0.687976167211885 0.958625219604789 0.936878019941833 0.996837271431792 0.0235216093873422 0.358729864317186 0.185868300227713 0.995901381413611 0.679929243431534 0.957123178093619 0.934640311387067 0.996717704112059 0.0585693517571957 0.590966623383211 0.370927509661513 0.998409066603064 0.84583366302444 0.982950613192241 0.973637589954544 0.998726571770816 0.0342442257306187 0.451591829455869 0.251534729429127 0.997211998361349 0.757695557805038 0.970466186964503 0.954648334143235 0.997767870279257 0.0476166672039851 0.537272516278202 0.321511225394148 0.998021126224292 0.815130034608274 0.978872978119126 0.967406452339537 0.998415930447837 0.0524774091413844 0.562590925230259 0.344225792695157 0.99821324057709 0.830054240266678 0.980888447917108 0.970482817449591 0.998569771079312 0.0592895975622773 0.59410231898813 0.37396310130628 0.998429563274194 0.847519646175733 0.983166909905176 0.973968907248795 0.998742983038013 0.0711545582539386 0.640161218969826 0.420641950962548 0.998707577115433 0.871063153703966 0.986109274742289 0.978483865082898 0.998965569777896 0.0296908210749429 0.415414822670319 0.224814361677449 0.996770697258382 0.729621466675101 0.965936015849122 0.947822324401705 0.99741432767346 0.0120750191850049 0.221091650970775 0.103816647402913 0.991954492325146 0.518744149454043 0.918875512462686 0.878875166319957 0.993551827940463 0.0141431114971367 0.249902641788874 0.119693669179448 0.993137162581205 0.558529493823294 0.930043013172286 0.894919367107161 0.994500995370687 0.0562592448893329 0.58060824465843 0.361021836270625 0.99833979101522 0.84018411299781 0.982220201921474 0.972519354638786 0.998671103222944 0.0646355849360373 0.6160890340191 0.395746057979772 0.998567442280187 0.859036283689545 0.984624161822596 0.97620316312546 0.998853376455666 0.0189740854284939 0.309945771023274 0.154913058424682 0.99490053214596 0.630405073668711 0.947155468742282 0.919883440324855 0.995915376619732 0.041678750038095 0.50249004613213 0.291885880401608 0.997725776242643 0.793194230006793 0.975789066718555 0.962712529773801 0.998179398117232 0.0137714659231261 0.244874629326574 0.116877240916189 0.992950625025369 0.551860414922023 0.928265396255947 0.89235255505814 0.994351317065653 0.0248321594341504 0.371609522423149 0.194423288843976 0.996122042900988 0.691898435342316 0.959346357463551 0.937953665435303 0.996894553449623 0.0248646358071338 0.37192255400674 0.194633294060575 0.996127216870367 0.692184077007322 0.959398597634683 0.938031619659874 0.996898699944526 0.00349505225054757 0.0753163898579743 0.0321720431056389 0.972511804232958 0.236236267652834 0.764719016337539 0.67554729022015 0.977883178392135 0.0247006622942245 0.370339072742237 0.193571998368381 0.996100954934872 0.690736626366641 0.959133491189456 0.937636066693639 0.9968776531557 0.00780630293990292 0.154486822054511 0.0693938704972202 0.987556612342524 0.409627098481013 0.879387943954826 0.823653958390187 0.9900183062527 0.049388077899273 0.546801360637214 0.32994196299123 0.998095509542219 0.820844990245184 0.979652441395799 0.968595390820843 0.998475496251985 0.0439641487811448 0.516426836704069 0.30354535672999 0.997848874005571 0.802193221398637 0.977072255071638 0.964663681509675 0.998277984896326 0.0135562291024372 0.241933492951058 0.11523884045417 0.992837949631121 0.547907471166447 0.927194617588505 0.890808764741758 0.994260900571392 0.074153154686308 0.65034947129588 0.431526217424607 0.998763774014893 0.875980336288117 0.986705976908386 0.979401288590003 0.999010559800694 0.00401616403079331 0.0856259072424218 0.0368109441583529 0.976005123845316 0.262324047832067 0.788887068732602 0.705345723637147 0.980707422077498 0.0749234512725846 0.652884433865638 0.434267595352716 0.998777484968437 0.877188385063679 0.986851660068145 0.97962536757234 0.999021536340312 0.00311921513878652 0.067742338946859 0.0288015815900458 0.969290179724377 0.216264389066997 0.743565577636711 0.650045535845259 0.975275075546484 0.0740977972560851 0.650166033029035 0.431328361104249 0.998762777711317 0.875892682049889 0.986695392392441 0.979385009692896 0.999009762190391 0.018657891794488 0.306294596194571 0.152684083263351 0.994812897398871 0.626405701913861 0.946291625145121 0.918612092097624 0.995845109219484 0.0613025697879846 0.602640752931289 0.382317737331477 0.998484298238409 0.852054721808699 0.983744938754631 0.974854706784382 0.998786807550251 0.0259848778051508 0.382544936131772 0.201819215246667 0.996297800996192 0.70173377698434 0.961123826208685 0.940608565786254 0.99703540375857 0.0124385053479645 0.226305730226516 0.106643659255719 0.992190618585128 0.526235355873123 0.921085794883135 0.88203536882175 0.993741370048361 0.00834538308964173 0.163486190964972 0.0738693633042923 0.988357300130209 0.426000821930242 0.886347884542349 0.833220083223067 0.990662090556993 0.00615122421499151 0.125671805682362 0.055410326514278 0.984235387775069 0.353096850180363 0.851536071035122 0.786062974676452 0.987345705310866 0.0250576778681018 0.373777248051429 0.195879612801613 0.996157695644048 0.693871470343783 0.959706438066425 0.938491078392792 0.996923125906374 0.0219107271942183 0.342207402125112 0.175133167460845 0.99559415100811 0.663929525319085 0.954043289404647 0.930063458969303 0.996471448044259 0.00392513221819385 0.0838407934646528 0.0360034447655874 0.975460101092904 0.257894149836915 0.785027963931853 0.700539192110691 0.980267048476229 0.021320646919624 0.335954216773358 0.171138651416893 0.995470045794188 0.657675291571718 0.952804250778954 0.928226538502365 0.996371964731449 0.0514493209085064 0.557448667508159 0.339530162775461 0.998175627902974 0.827089926078709 0.980493261744769 0.969879072295439 0.998539652669401 0.0272942155336318 0.39454311099985 0.210077625119264 0.996479496212161 0.712195877691493 0.962967612414533 0.943368001749678 0.997181001592918
266001 0.0775897396760242 0.648041982289633 0.354686270170132 0.989228601481932 0.997435687277341 0.833285496870692 0.954368324588709 0.999309089924692 0.0487085813953981 0.528477460151471 0.250694205383683 0.982426281358171 0.995794245058885 0.752629004099042 0.927171908330465 0.998865467465216 0.0515698863400262 0.543422407595819 0.262151051703162 0.983434288031312 0.996038573775421 0.763646825297113 0.931127052026227 0.998931568321368 0.0317274361536921 0.417672992739166 0.176349295564783 0.97280774245062 0.993443499875174 0.660677894895068 0.890676571398288 0.998228282904872 0.0101762974495071 0.183701620352784 0.0629489509622143 0.918198678614461 0.979398736830194 0.37923013500328 0.718804013630484 0.994375031110658 0.0536845599147235 0.553926421321925 0.270438573925301 0.984111372672962 0.996202477112443 0.77121736508187 0.933798152899053 0.998975897570234 0.0204748498598764 0.313916537151854 0.12017027799982 0.958021610723074 0.989760208604239 0.553983216172579 0.838638404434516 0.997225465792764 0.0344918247150527 0.438824590515992 0.189251620394302 0.975002245413303 0.993982931360058 0.679770254242206 0.898809863385712 0.998374693744269 0.0529778782022672 0.550465197113238 0.267685737150081 0.983891015729529 0.996149153675189 0.768738260088663 0.932927567459368 0.998961476898082 0.014187006098094 0.239551180917782 0.0859524586971936 0.940163942227577 0.985195543259254 0.460956705035676 0.781573952316507 0.995975108983246 0.0226681917139458 0.336737969453949 0.131608439562328 0.962010753263499 0.990762362610896 0.579515527808145 0.85222238255909 0.997498851840006 0.035412206934122 0.445555279097915 0.193474106310388 0.9756587809354 0.994143956436328 0.685681010679213 0.901264854298846 0.998418376199828 0.0305973953956714 0.408597409097327 0.170977804794143 0.971799803809735 0.993195118702544 0.652236211072451 0.886977965163866 0.998160829027109 0.0125916063117712 0.218222527997657 0.0769163526074872 0.93298875501705 0.983324502746591 0.431090119703821 0.760231508464958 0.995460150923756 0.0601878395668414 0.583653291641949 0.295013455714025 0.985899946910447 0.996634616763384 0.791903681752005 0.94091038824889 0.99909272288001 0.0669091683134038 0.610837014066982 0.319055746463517 0.987388063871645 0.996993253845733 0.809918681437337 0.946890916313056 0.999189621215991 0.0427827864449674 0.494526211807149 0.226033992520148 0.979918915063859 0.995184832099074 0.726463648653313 0.917443490224644 0.998700493203831 0.0171935111221452 0.276901878123848 0.102584856417599 0.950249582689098 0.987789481874782 0.509690844595207 0.813075970318035 0.996686675656624 0.0613463773596987 0.588577529661522 0.299252805804633 0.986179366521123 0.996702019897235 0.795229027787111 0.942028938769923 0.999110938077995 0.0189857572610972 0.297569339199415 0.112261529353564 0.954812224890625 0.988949353322681 0.534880880785956 0.827941015964352 0.997003970163366 0.0287259630352101 0.392978615128572 0.161954718341003 0.969961564662781 0.992741122812221 0.637340835444796 0.880291677254318 0.998037471882857 0.0119029951558303 0.208664828182083 0.0729699094877646 0.929340011763492 0.982364720895558 0.417184429495736 0.74969976030068 0.995195440663078 0.0555798876851811 0.562975973659526 0.277740402955398 0.984675153228169 0.996338821789546 0.777628366709751 0.936031165381842 0.999012765195893 0.0451599482614827 0.508665439259475 0.236081990891572 0.981002223124841 0.995448419717912 0.737558106917307 0.921627585831768 0.998771867142961 0.0216070450492023 0.325876800191853 0.126105586422271 0.960177804407227 0.990302670698231 0.567524062780081 0.845940547848765 0.997373498691838 0.0655753230771415 0.605698599063888 0.314388938846729 0.987116675439446 0.996927910465037 0.806576530206624 0.945795933426308 0.999171970213114 0.0327807890825939 0.425903662649426 0.181305050871459 0.973686403243375 0.993659705321593 0.668202384581476 0.89391973341907 0.9982869786553 0.06578385621007 0.606509891915633 0.3151218778146 0.987159820080372 0.996938300418226 0.807106134209273 0.945969881899183 0.999174776931652 0.0321375776814193 0.420903512946678 0.178284737827096 0.973156521943347 0.993529356884623 0.663645947393933 0.891961806212168 0.998251593715003 0.00994074124824391 0.180180549496925 0.0615678197223197 0.916404088544096 0.978915948040728 0.373676915771562 0.713997570867649 0.994241146771146 0.0696440684814569 0.621007978334672 0.328468991370458 0.987912428796559 0.997119430022867 0.816450024018874 0.949012078958492 0.999223700009468 0.0232098870469121 0.342157367690373 0.134395460472423 0.962884277201641 0.990980970715621 0.585393641707016 0.855240505700931 0.997558434213145 0.0302189876925068 0.405499636266754 0.169166232335823 0.971445931453263 0.993107823006633 0.649319331049722 0.885684906465016 0.998137115935242 0.0253210710184673 0.362513186547281 0.145117624308661 0.965944498613517 0.991744458922837 0.6068707044002 0.865940358225398 0.997766375174924 0.00848055702642432 0.157697051764893 0.0529296112810142 0.903272242430016 0.975339663654875 0.336972755632692 0.680167145766468 0.993246394154564 0.0629000380058123 0.595019505731541 0.304874699768301 0.986538157681131 0.996788526838927 0.799537338723511 0.943468195975366 0.999134313301984 0.0156645318244918 0.258348645376413 0.0941899806771998 0.94557750527113 0.986593049064093 0.486023816584205 0.7982567985667 0.996358810030427 0.0508040089312748 0.539507083782941 0.259112187840707 0.983175408893162 0.995975860956052 0.760788698883036 0.930108839618196 0.998914604212164 0.0471638051660431 0.520034824496005 0.24438921696293 0.981832202491424 0.995650068766131 0.746272920179496 0.924852833704902 0.998826450799598 0.0517739867663018 0.544455654409656 0.262957506452648 0.983502007310243 0.996054974455217 0.764397769761063 0.93139368197467 0.998936004524166 0.0973681177588917 0.70248982484598 0.413439642068862 0.991580669738868 0.997999261319679 0.865044101019018 0.964055974584905 0.99946115771014 0.0360310791908898 0.449998018470285 0.19629317394128 0.976081849292861 0.994247633060374 0.689540343946106 0.902852195951828 0.998446495853742 0.0396193671307017 0.474518805301663 0.212326298439389 0.978280253795988 0.994785274392988 0.710257872572084 0.911168848751589 0.998592248794769 0.00796123263191545 0.149417136287134 0.0498251378917493 0.897560455424269 0.973759842117729 0.322888275424219 0.666150231054619 0.992805273939599 0.0471477001480706 0.519945360170983 0.244323034181514 0.981825807806084 0.995648516125679 0.74620504555229 0.924827918985789 0.998826030582607 0.0344053600283438 0.438184542736004 0.188853085013378 0.974938809518708 0.993967364041926 0.679204120952758 0.898573190585471 0.99837047013588 0.0208982899599632 0.318435767053107 0.122397882962934 0.958854225278066 0.989969899097186 0.559141899642818 0.841447021943609 0.997282702417011 0.00216861973987899 0.0454123692740697 0.0140021752242004 0.70351500680454 0.909501112660098 0.114371566922685 0.350807660237877 0.973938047968901 0.0490314234426343 0.5302078766415 0.25200116948663 0.982545795275745 0.995823233724888 0.7539198546672 0.927639514445683 0.998873311316952 0.0127859394592 0.22088054678523 0.0780249969468995 0.933952117488133 0.983576969718164 0.434898575219709 0.763047693725751 0.995529719492883 0.00664500171631632 0.127725061409633 0.0418797367970239 0.879569828064034 0.968684595121773 0.284433566637842 0.624520273597119 0.991381099315034 0.0233965252816388 0.344005510018023 0.135352286813732 0.963176229351906 0.991053967730655 0.587382505149564 0.856252777295547 0.997578325525403 0.0377476405683567 0.461984682253035 0.204028802924759 0.977184430612831 0.994517509833686 0.699789284008855 0.907008918517626 0.998519673011306 0.0730425201541409 0.633005562702818 0.339883368128353 0.988509981647781 0.997263092845578 0.824013912108512 0.95143815319586 0.999262494083168 0.0465238855159526 0.516456541111107 0.241752278801442 0.981574773834271 0.995587552494222 0.743549541999937 0.923850654006065 0.998809530221325 0.00982603042254485 0.178455453945729 0.0608940018592443 0.91550166734525 0.97867263990173 0.370937460430571 0.71159780190779 0.994173637508451 0.0682099821105687 0.615734444239261 0.323558809903448 0.98764264421801 0.997054525407455 0.813077426796285 0.947919841264506 0.999206170775802 0.0400693104236065 0.477452329776475 0.214299952080276 0.978528756351716 0.994845932633733 0.71267224359302 0.912116215173117 0.998608685840653 0.0186110436373654 0.2933404255148 0.110252769630075 0.953927537600653 0.988725111455443 0.529823232402315 0.825027621530321 0.996942668852525 0.0446685319260039 0.505802084160177 0.234022209614069 0.980787541434864 0.995396219120138 0.735334615514086 0.920796120802089 0.998757734519495 0.0790262961661118 0.652568286956692 0.35925505546443 0.989438634664944 0.997486095895626 0.836032273737242 0.955227338334945 0.999322696669282 0.0598585747308735 0.582234459685203 0.293801149756385 0.985818589770695 0.996614985879199 0.790940327460586 0.940585085940454 0.999087417440482 0.0337286972900617 0.433128758260027 0.18572309266678 0.974431432455938 0.993842797140717 0.674707130880944 0.896683590785596 0.998336670097333 0.0271879430584709 0.379559385906692 0.154417553763841 0.968267552475423 0.992321590192383 0.624157161323565 0.87419662663108 0.997923405691354 0.0117102589405597 0.205950140904568 0.0718602749873236 0.928247478711552 0.982076234867387 0.413173355275862 0.746587048140695 0.995115801914082 0.0336490168348968 0.432527890520452 0.185353219693796 0.974370378920774 0.993827801157384 0.67416969814479 0.896456615314904 0.998332600663479 0.0914188132793624 0.687738031746607 0.396664878611728 0.990979133213305 0.997855322514223 0.856708348371052 0.961564107324596 0.999422330993195 0.0251691160859348 0.361087353276262 0.144353228799508 0.965740778875251 0.99169374719845 0.605396490275659 0.865221884631367 0.997752570749208 0.0572776887220987 0.570805391347956 0.284182491975414 0.985148995871329 0.996453324010755 0.783093859006278 0.937914240526669 0.999043720924789 0.0368364875266312 0.455682640770846 0.199937923654118 0.976611664452914 0.994377372701033 0.69443034256632 0.904846000282614 0.99848167841016 0.0263801454560443 0.372288681620889 0.150414045042677 0.967301364117436 0.992081808951643 0.616859412610687 0.870748513883965 0.997858180267378 0.0503297608845079 0.537052012588363 0.257220355812378 0.9830112260454 0.995936075052038 0.758986343435917 0.929463958600535 0.998903841131292 0.0119269085532074 0.209000427795901 0.0731074305315146 0.92947327927196 0.982399875680437 0.417678384004816 0.750080723546757 0.99520514308109 0.0706031585796319 0.624463577225951 0.331721555820754 0.988086818282234 0.997161370176932 0.818644018702904 0.949719126529931 0.999235026187288 0.0712109725267 0.626624713416739 0.333770015044164 0.988194935022227 0.997187366269874 0.820009775798941 0.950157880582074 0.999242046231065 0.0431667479224822 0.496859994922633 0.227671405385741 0.980101803473972 0.995229363098188 0.728314885812908 0.918147845491894 0.998712553192145 0.0457830362928012 0.512252806603462 0.238680824461034 0.981267931093163 0.995513003479263 0.740327414428444 0.922658252629224 0.998789350846905 0.0156750343811201 0.258479132806501 0.0942480909719116 0.945612534861769 0.986602052648293 0.486193913292161 0.798366432393247 0.996361279499406 0.0186492171798441 0.293773421071038 0.110457755322458 0.954019214356568 0.988748363370409 0.5303433229518 0.825328823077701 0.996949026202575 0.0114666904300313 0.202494256184003 0.0704548012952123 0.926818155442229 0.981698048441051 0.408027026588334 0.742542695619498 0.995011349118324 0.0338527316693897 0.434061765976094 0.18629830780346 0.974525914453651 0.993866001018741 0.675540380520538 0.897035012000081 0.998342966716617 0.00590813957679734 0.115117639539865 0.0373827437738091 0.86646838772423 0.964890857972267 0.260985979835857 0.596403981812912 0.99030944723037 0.0691888185452074 0.619347896175265 0.326916362784206 0.987827981603731 0.997099116670153 0.815391537381203 0.948669983497315 0.99921821402251 0.0319744973571473 0.419622969273598 0.177516062006377 0.973018882069554 0.993495480461021 0.662471730763177 0.891454277519258 0.998242396367799 0.0110152444842774 0.196013291576141 0.0678403595956486 0.924014642832867 0.980953717234768 0.398252830246596 0.734700532332018 0.994805598266887 0.052706947267262 0.549125318677812 0.266625921153415 0.983804994075473 0.996128332650974 0.76777450189695 0.932588048124478 0.998955845800371 0.0434008950588035 0.498273542994835 0.22866717724775 0.980211776844788 0.995256134131293 0.729432275669534 0.918571778388582 0.998719803006086 0.00857788964488262 0.159231934530714 0.0535095610286125 0.904273227292994 0.975614994063582 0.339549140426073 0.682665810251725 0.993323166178905 0.0708561536031149 0.62536581169143 0.332575404269438 0.988132043010107 0.997172244748512 0.819214790994222 0.949902617675146 0.999237962813742 0.0188125956020512 0.295620991625805 0.111334184473785 0.954407572099375 0.988846824865502 0.53255676477196 0.826606561042739 0.99697594433106 0.0310500629447998 0.412264075590055 0.173136380006288 0.972212115694492 0.993296769846807 0.655665304013157 0.888488140774376 0.998188437814586 0.0351401621343702 0.443581373131587 0.192229781121745 0.97546821277014 0.994097233721437 0.683955596221628 0.900551221015821 0.998405702449408 0.0298484446562912 0.402437014838367 0.167386000573523 0.971090978175933 0.993020212178925 0.646417526064857 0.884390737339884 0.998113314181922 0.016962361497414 0.274153165347748 0.101324060361146 0.949594533675646 0.987622271265077 0.506249143364858 0.810974075549848 0.99664088872769 0.00319252734635415 0.0655131729608239 0.0204984845815021 0.777618425510924 0.936749169854054 0.159883339055269 0.443309241613724 0.982165409114176 0.00151408679028304 0.0321262223796748 0.0098111555199765 0.623436081576544 0.875187386925726 0.0826572116066937 0.273800486008787 0.963064137869245 0.0167974699257403 0.272180351098252 0.100422862504972 0.949116804529029 0.987500214291284 0.50376532079888 0.809446179573317 0.996607458990489 0.044620088532699 0.505518169561117 0.233818671656717 0.980766127402852 0.995391011270881 0.735113508971861 0.920713246308136 0.99875632450361 0.0233399569955175 0.343446378675975 0.135062466662687 0.963088215904923 0.991031965190247 0.586781637452277 0.855947424952686 0.997572330170968
266021 0.0367213980972286 0.571606236410888 0.488697825710574 0.957411950982985 0.962416680893174 0.92281799992965 0.987880360477689 0.997657856071139 0.031088129548513 0.528978242183568 0.445818344374309 0.94980281845028 0.955660323162652 0.909611554346671 0.985633278015687 0.997218498762474 0.0197352454297482 0.413376131792223 0.335447167869651 0.922315139644837 0.931147661161782 0.863283328525311 0.977297162538397 0.995574383096769 0.0157798145814749 0.359455672433431 0.286723371397216 0.904350371223632 0.915037273346233 0.834122502195574 0.971656354148997 0.994448988462568 0.00750922072427673 0.209375240786919 0.159450892134674 0.816910897494754 0.835591297077753 0.703529642268225 0.941784858139764 0.988309746294052 0.018845287053122 0.402014899772942 0.325040991146353 0.918876260043897 0.928069278217919 0.857634643712576 0.97622944692465 0.995362166914742 0.0304001424461096 0.523221891067173 0.440121360450185 0.948690512419188 0.954671617694298 0.907695210821505 0.985302643843631 0.99715371565579 0.00327034200261045 0.103012240191603 0.0760112617622596 0.659273442275045 0.68789256789559 0.507165456414537 0.875242854713718 0.973448061049399 0.0277278260765612 0.499547823354248 0.416919358081884 0.943876663744042 0.950389571088634 0.899442866801905 0.983865320830971 0.996871684522819 0.0250968339667839 0.473972089583134 0.392258203269843 0.938199240020437 0.945332832824627 0.889795345093604 0.982156667903234 0.996535547700571 0.0191539308577047 0.406002218233874 0.328684491071279 0.92010213495486 0.929166944499205 0.859644594435101 0.976610708398803 0.995437988258834 0.0108997207948249 0.278348595299748 0.216481104792427 0.866641519501308 0.880987161073663 0.775597128489869 0.959287624917588 0.99194414911102 0.0220086763036139 0.440613288061151 0.360706879061548 0.929927687054909 0.937952912605876 0.875902230049028 0.979640805493402 0.996038892549861 0.00833972859036523 0.227416088860157 0.17413747229791 0.832199052065165 0.849606781917212 0.725099344122396 0.947318324200699 0.989470371727622 0.0156473172970962 0.357485598339124 0.284974576284895 0.903606774295261 0.914368891410522 0.832933800774184 0.971419469271609 0.994401497746287 0.0276766915841474 0.499073211304771 0.416457921874277 0.943776011298204 0.950299983958963 0.899271030307182 0.983835156437986 0.996865758557023 0.0158302417805355 0.360202432113479 0.287386823962068 0.90463042375902 0.91528896667189 0.834570561569316 0.971745498387787 0.994466855291265 0.0227457680356148 0.448934392154168 0.368513064286737 0.932091855687655 0.939885246466359 0.879518784670486 0.9803021175861 0.996169640791614 0.0281455363620216 0.503393278751548 0.420663403756019 0.944685962224624 0.951109818042022 0.900825577667618 0.984107691880637 0.996919289057646 0.0197105433798365 0.413066339544733 0.335162409939386 0.922223546366044 0.931065703409984 0.86313246302496 0.977268797381997 0.995568750144345 0.016037674261826 0.363256802489209 0.290103716739175 0.905765672603616 0.916309077427384 0.836388949079379 0.972106464839717 0.994539175435163 0.00329981174254146 0.103846861853838 0.0766458103130069 0.661292316302062 0.689821649899238 0.509414938691235 0.87622232101684 0.973679705615769 0.0159585135249681 0.362094484004012 0.289069204456449 0.905335584284541 0.915922642766966 0.835699659391657 0.971969787899791 0.994511797096865 0.0345481390496125 0.556050439915463 0.472907581722829 0.954756640211819 0.960060391606873 0.918190104248503 0.987099118822805 0.997505287980635 0.0147965945720555 0.344555047858422 0.273550160804527 0.898547791233513 0.909818363365514 0.824884516328809 0.969800538638449 0.994076435024989 0.0302679232617154 0.522100415923024 0.439013993471785 0.948471261632412 0.954476698387983 0.907317896735528 0.985237406027084 0.997140929083642 0.0273980842082489 0.496472267501666 0.41393175151081 0.94322138940346 0.949806295142184 0.898324685414283 0.983668860306572 0.99683308348083 0.0497734740968319 0.647067181379097 0.567718432585836 0.968641976859661 0.972365103412198 0.942623416382973 0.991150445234384 0.998294361224038 0.00356284397975292 0.111230196778249 0.0822727459939064 0.678310018296892 0.706043124989919 0.528624123345652 0.884330146627599 0.975581668367864 0.0308781871889579 0.527235594101262 0.444091359749559 0.949468374119686 0.955363071032801 0.909034977081525 0.985533922206056 0.997199035075618 0.0319555662643188 0.536052077722561 0.452849275260859 0.951140432997349 0.956848942827152 0.911920836841401 0.98603015406432 0.997296214761514 0.0144578660834552 0.33926695100108 0.268904733152572 0.896385183268392 0.907871371861056 0.821463662421985 0.969104567132353 0.993936423629334 0.0411538114037174 0.600362674933668 0.518329908802989 0.961992713762193 0.966477983694218 0.930850938455527 0.989220843244732 0.997919184841889 0.0476075845510423 0.636314984621315 0.556206823380229 0.967189887205535 0.971080272481348 0.940041069848191 0.990730676546612 0.998212845156064 0.00572952493209405 0.167843846325791 0.126241197852206 0.77263787531494 0.794700196218605 0.643794586023048 0.924933033553931 0.984707016853635 0.0210795977030282 0.429778705678442 0.350605653185386 0.927000291153983 0.935337471950714 0.871030842882489 0.9787427890194 0.995861117611639 0.0217539593224832 0.437682020666366 0.357967023699091 0.929148187230538 0.937256663706887 0.874602780520726 0.979402075933962 0.995991658312322 0.0337906225478786 0.550376835426411 0.46718956808363 0.953754665399236 0.95917085247915 0.916449181469992 0.986803511395206 0.997447508218455 0.0367001491513286 0.571459091266788 0.488547683693322 0.957387443815369 0.96239494056422 0.922775191471379 0.987873164189634 0.997656451601861 0.0217768563532239 0.437946711633892 0.358214216623193 0.929218950013788 0.93731987451109 0.874720674921752 0.979423759463202 0.995995949309112 0.0475914898629527 0.636232821143757 0.556119186716617 0.967178619078192 0.971070300482855 0.94002105608335 0.990727415631046 0.998212211691396 0.0233664315450163 0.455760868682525 0.374948715515262 0.933815466402699 0.941423480289415 0.882408434715799 0.980827249392014 0.996273363603673 0.00619368249163446 0.179075755080816 0.135141225665159 0.786109283348789 0.80719060287567 0.661556064655132 0.930196057023168 0.985843366745938 0.0191889630798512 0.406451593304972 0.329095701588107 0.920238986947797 0.929289463180031 0.859869229150772 0.976653226394187 0.995446440845255 0.0179141246954871 0.389670217930385 0.313819523016326 0.914944066973188 0.924546094335307 0.851214633418475 0.975001620577851 0.995117665219688 0.0240404327651871 0.462994431990071 0.381799459129984 0.935593050899624 0.943009199355371 0.885397263938133 0.981367384985885 0.996379956621399 0.0221664371055362 0.442414270520617 0.362392841332712 0.93040213149312 0.938376620727866 0.876693965706739 0.9797859698582 0.996067605224491 0.0442035608736828 0.618137658523604 0.53693932970476 0.964630781484048 0.968814823115356 0.935505627325344 0.989988687221505 0.998068619683077 0.00502993540360036 0.150342807276917 0.112491656112511 0.748821653699496 0.772514576401123 0.613237926711374 0.915321364376185 0.982604945253143 0.0254072174617013 0.477117039606647 0.395268374542022 0.938926358831922 0.945980853629905 0.891025812907497 0.982376319253329 0.996578811660622 0.0121603383418244 0.301124232275484 0.235848924773042 0.878926387849634 0.892115030895705 0.794278051761537 0.96339845712364 0.99278237842339 0.0165410958707708 0.370554836865039 0.296616694533096 0.908413451985542 0.918687204885189 0.840643104904752 0.972945888779226 0.994707188318572 0.0216840542107264 0.436872445878144 0.357211230828381 0.928931289549335 0.937062907017128 0.874241504049452 0.979335598331951 0.995978501973456 0.0189872036237887 0.403854612514862 0.326720912449973 0.919444468999967 0.928578102070533 0.858565778386088 0.976406255956432 0.995397334795151 0.0261587067257348 0.484585974090373 0.402442178316906 0.940619726316248 0.947489562599757 0.893897218518891 0.982886922408927 0.996679323160217 0.0132432929384266 0.319614999850316 0.251775425722105 0.887824635643497 0.900154097158724 0.808038754827731 0.966326321843295 0.993375898660076 0.0197712649366346 0.413827300309203 0.335861978879686 0.922448319443114 0.931266827268278 0.863502732813852 0.977338399344592 0.995582571722505 0.0151769600561169 0.35039739689388 0.278700475262783 0.90087275057429 0.911910358482788 0.828575541972407 0.970546138447009 0.994226251228488 0.0438413814914341 0.616104201088726 0.534798892555258 0.964335981184676 0.968553759692597 0.934984432269493 0.98990303122562 0.998051958914301 0.00849689247362918 0.230741156147111 0.176861877533489 0.834811891672368 0.851996770989454 0.728836451487126 0.948250101645292 0.989664742451491 0.0256106324328973 0.47915888783267 0.397226046041657 0.939393922738854 0.946397493395237 0.891817838495539 0.982517435267861 0.996606598564645 0.00421662738783233 0.129081601274717 0.0959786255706701 0.714052650093451 0.73988599489997 0.570466490698401 0.900538588515849 0.97930259966255 0.0170434934631936 0.37768033093517 0.303004833077752 0.910914038010733 0.920931701877526 0.844677650025292 0.973735488496161 0.994865016050612 0.0127073196992505 0.310582443173185 0.2439725968982 0.883587949077041 0.896328699273944 0.80146254213884 0.964937428897602 0.993094710713919 0.0177297017524498 0.387167410648388 0.311555205000448 0.914120550788323 0.923807803623722 0.849875328404589 0.974743533493408 0.995066208323443 0.0264308127196682 0.487240819903624 0.405000617075166 0.941210564280836 0.948015822921853 0.894901004601602 0.98306477068412 0.996714312577772 0.0212473689231318 0.431764596572007 0.352451829594626 0.927546453457272 0.935825576116578 0.87193790356573 0.9789106362788 0.995894365286966 0.0165756191343829 0.371049461308438 0.297059202338223 0.908589684225218 0.918845434299424 0.840926906594195 0.973001637218143 0.994718338256125 0.0326856011540034 0.541852264435473 0.458639160557342 0.952213868521483 0.957802527509258 0.913777810035339 0.986348070999799 0.99735843265512 0.0273559990516139 0.496077161273811 0.413548383591258 0.943136686041855 0.949730891718689 0.898180234509751 0.983643450845982 0.996828090060441 0.0268869560272374 0.491633685609207 0.409243797229041 0.942175779313963 0.948875376990719 0.896542964407626 0.983354968572711 0.996771383469264 0.00475023907693088 0.143145300016284 0.106878291802535 0.737853995426019 0.762253002015527 0.59951628285833 0.910757446061973 0.981594485104946 0.0168820196083799 0.375407016945279 0.300963624960205 0.910125080041444 0.920223692006718 0.843402936562802 0.973486692803058 0.994815308191236 0.0100430323833122 0.262040134301022 0.20277891514143 0.856787543797721 0.872036682164477 0.760872045769633 0.955931247412319 0.991255473469778 0.0148618341641008 0.345564249505261 0.274438468738046 0.898954152187141 0.91018409310393 0.825528640526441 0.96993105140069 0.994102672819077 0.02839272021823 0.505642686515727 0.422857912377504 0.945154290024776 0.951526547719454 0.901626588254791 0.984247812904343 0.99694680185835 0.0296090730459565 0.516437184913275 0.433434616046015 0.947351126020804 0.953480706545593 0.905392399741281 0.984903774873704 0.997075516229434 0.0305113706265176 0.524161488860815 0.441049775295103 0.948873561096692 0.954834344396825 0.908010330552099 0.985357093286193 0.997164386667971 0.00588443581901639 0.171625299296566 0.129230918154014 0.777317262684971 0.799043613810119 0.649924237989231 0.926775059616441 0.98510590184691 0.0246008208709385 0.46887121758904 0.387389104650003 0.937001627784318 0.944265247391599 0.887771937315157 0.981794359376783 0.99646415096938 0.0162596766641778 0.366494972407676 0.292989839239048 0.906951606680304 0.917374427362243 0.838292109122383 0.972482867615019 0.994614542278906 0.00763798828078011 0.212225397583931 0.161760490874707 0.819459434486472 0.837931396193401 0.707090521784761 0.942717077935662 0.98850603903963 0.0497568485259783 0.646986887197815 0.567632148589288 0.968631296061109 0.972355654549489 0.94260439856447 0.991147360937316 0.998293762478942 0.0339164549950108 0.551328689147124 0.468147349110283 0.953924057310919 0.959321251607546 0.916743291199065 0.986853517384339 0.997457284407712 0.0453549688188293 0.624471370421318 0.54362548789572 0.965537836652682 0.969617956728378 0.937110910886249 0.990252002282405 0.998119821977505 0.0390481049260727 0.587165662713616 0.504659023234257 0.959940794657205 0.964659317384891 0.927244905664214 0.988621516344429 0.997802415998285 0.0123149338380703 0.303822582575129 0.238161678592407 0.88028079432624 0.893339804794796 0.796359992474648 0.96384677461849 0.992873446528429 0.00393142582504053 0.121380324959241 0.0900481382507401 0.699481321814612 0.726126174270929 0.553157072747406 0.894060328319551 0.977828199729866 0.0344519193346183 0.555337241369561 0.472187600172025 0.954631697559981 0.95994948122489 0.917972856292327 0.987062281848392 0.997498089306537 0.0298259589496411 0.518315364705285 0.435282656967096 0.947725031321355 0.953813202697065 0.906034733957881 0.985015204707135 0.997097367513784 0.0154243276782989 0.354143724199694 0.282013031300906 0.902329337960768 0.913220381267665 0.830895057969595 0.971011880223879 0.994319740624864 0.0183532817798393 0.395552218785068 0.319155293061677 0.916844080943602 0.926248904082959 0.854311576377467 0.975595828565955 0.995236053946997 0.0106480488154262 0.273629968513716 0.212502435040598 0.863888540754518 0.87848880375036 0.771460309635868 0.958355278116644 0.991753234331008 0.018444904255323 0.396765784779711 0.320258658415506 0.917230040532484 0.926594707030283 0.854941854191636 0.975716320516199 0.995260046353015 0.0106128645911361 0.272965567436241 0.211943150072118 0.863494701582322 0.878131250877149 0.770869962716938 0.958221559939661 0.991725828699036 0.0111226430780275 0.28247925268222 0.21997351317718 0.868989748508645 0.883116854770489 0.779139948092699 0.960079649863245 0.99210609677745 0.00507906535289861 0.151595028900374 0.113470714824018 0.750654706222437 0.77422685451445 0.615552449408389 0.916075514188726 0.982771145129841 0.0127549359396496 0.311394195899085 0.244672040633389 0.883977056787761 0.896680200651205 0.802064661707762 0.965065376277595 0.993120641446662 0.0109417252024974 0.279130409132918 0.217141434618453 0.867090320395468 0.881394290773454 0.776273229767229 0.959439229611513 0.991975164765877
266041 0.000441366325896605 0.801753704117636 0.304803058435261 0.979784913459956 0.987653628382853 0.97754705682855 0.936458721611686 0.987078168252392 0.000739289379128683 0.871401042647611 0.423501179919979 0.987835763149292 0.992594374324889 0.986476852977081 0.961079200437319 0.992247393023537 0.000513658487871054 0.824776050970797 0.337876071135364 0.982581657535786 0.989373547837025 0.98064729157704 0.944912601209 0.988877349768358 0.000598168119389053 0.84572334181699 0.372764366947857 0.985006883293725 0.990861906177397 0.983337279556191 0.95232817878285 0.990434534501154 0.000140809345010743 0.563289265610552 0.122679366763177 0.93923974283946 0.962283113791495 0.932821191936698 0.824573576751534 0.960572349167831 0.000475949555839198 0.81347691743311 0.321026582606005 0.981226834148709 0.988540846324048 0.979145203850335 0.940804340261924 0.98800623693915 0.000312978659452224 0.741431600524428 0.237144684998879 0.971723363420479 0.982674545498657 0.968621655442615 0.912659378318427 0.981871271816565 0.000205646468311515 0.653246140325446 0.169597605235914 0.957586583760646 0.973865511053087 0.953009178959412 0.872857434684066 0.972665178100881 0.000409958989967334 0.789753760797621 0.289383766594062 0.978269202479543 0.986719910563655 0.975867685922565 0.931920172167122 0.986101542592904 0.000285139231775799 0.723169332118997 0.22070147208974 0.969047204149178 0.981014578815123 0.965662317340629 0.904940123154471 0.980135898532994 0.000251679036784017 0.69749149764965 0.199976753341816 0.965074684233816 0.978543959382635 0.961272738184918 0.893643032922703 0.977553550586797 0.000346565115787049 0.760494403281666 0.25608285280822 0.97439438753382 0.984327799840553 0.97157709840065 0.920452888888437 0.983599898040648 0.000251083731763071 0.696991468485835 0.199598058659364 0.964994756852862 0.978494169842818 0.961184459913719 0.89341768644339 0.977501515608151 0.000233681864627778 0.681607474619587 0.188367679524369 0.962485142267204 0.976929224369564 0.958413447768669 0.886380722232334 0.975866117844707 0.000806123938102857 0.880799027280935 0.444775708207231 0.988833758709593 0.99320464282559 0.98758493697643 0.964192824000476 0.992886049959914 0.000542673868098482 0.832580317574223 0.350283193848173 0.983498073892464 0.989936288152051 0.981663579876402 0.947705390108844 0.989466087252485 0.000279972577055967 0.719492630832049 0.217571619406464 0.968493835513038 0.980670893229372 0.965050616789577 0.903354961792053 0.97977663445136 0.000374001522473106 0.774099985295904 0.270870197366884 0.976228775412986 0.985461175516134 0.973607850344228 0.925857606530234 0.984785100151112 0.000950526068109559 0.897056742735516 0.485783978363452 0.990515379372718 0.994231854073002 0.98945262242991 0.969470765743994 0.993961128059758 0.000454079716437963 0.80623068682356 0.310856307558405 0.980340016168147 0.987995304982636 0.978162241042024 0.938128424714134 0.987435567685571 0.000496995539301205 0.819956497809397 0.33053467251698 0.98200787900153 0.989021001420472 0.980011089265445 0.94316973271021 0.988508532537982 9.35107411577342e-05 0.461363289094146 0.0849686347316582 0.911230846547008 0.944266287328929 0.902161720116945 0.757361656692674 0.9417877505924 0.000135340074310701 0.553519349384765 0.118478283747742 0.936938857274126 0.960818438598831 0.930295285383578 0.8187683362919 0.959044066702518 3.72452381060493e-05 0.254365364994822 0.0356644598086234 0.803473760058726 0.87093087700123 0.785981266503097 0.554201276132531 0.865655037582956 0.000372526807478996 0.773408093797196 0.270090318969834 0.976136883921428 0.98540443976213 0.97350610220727 0.925585839776792 0.984725766998791 0.000231308095671855 0.679387084625906 0.186811313937786 0.96211464991913 0.976697926531931 0.958004498368084 0.8853481624016 0.975624427687204 0.0002668836605473 0.709726143357253 0.209529097426555 0.966999235485081 0.979741869573853 0.963398849132079 0.899092238617726 0.978805558546166 0.000725905374833033 0.869338259929335 0.419043744823122 0.987614096992627 0.992458761279218 0.986230768873244 0.960389506508494 0.992105476534612 0.000514418845368181 0.824989830520263 0.338207237544539 0.982606968620849 0.989389096015234 0.980675358261667 0.944989585725498 0.988893615812707 0.00132253619163465 0.923833108122129 0.568021624497414 0.993167557484298 0.995849151867757 0.99239969828334 0.977876196670999 0.995654001382255 9.72584205933726e-05 0.471142965773534 0.0880743472325577 0.914358758673084 0.946298747649815 0.905576082306008 0.764510216609685 0.943905227138399 0.000182973940298532 0.626329301117711 0.153771816478881 0.952579274561021 0.970721322313091 0.947491096352583 0.859316637995791 0.969381119996353 0.000592487202354527 0.844473412268011 0.370534603324929 0.984865216504062 0.990775044141709 0.983180106418894 0.951892818180398 0.990343649678881 0.000200934872196959 0.647976480188813 0.166357690831859 0.95663499002026 0.973268958176353 0.951960038075796 0.870262399503336 0.972042012682435 0.000510998803916431 0.824024139544986 0.336715063395477 0.982492538727173 0.989318801150384 0.9805484717461 0.944641611608902 0.988820075593434 0.000351836476279914 0.763234121113062 0.258970252069585 0.974768471448428 0.984559061765196 0.971991158248474 0.921551582131092 0.983841724700499 0.000478880332710972 0.814407032340746 0.322366770051324 0.981339636814562 0.988610211284262 0.979270250199312 0.941145461786058 0.988078798990478 0.000664623090749018 0.858981895198741 0.397723155832754 0.986486656109703 0.991768635980948 0.984979324086799 0.95689208397227 0.991383301603419 0.000756298532813961 0.873930486085027 0.429068363622443 0.988106283015474 0.992759843306341 0.986777189056064 0.96192182121849 0.992420555645901 0.000360005639131736 0.767358308525817 0.263400969871189 0.975327089448706 0.984904276072358 0.972609537275226 0.923195571404063 0.984202719247341 0.000862713655067931 0.887745903528821 0.461600745938181 0.989559145848612 0.993647910333841 0.988390498243443 0.966464660828403 0.993349960431548 0.000188385634805841 0.63312672972449 0.157603759292047 0.953878924552492 0.97153861287946 0.948922719648774 0.862804183977003 0.970234674097675 3.50988535466157e-05 0.243272349916669 0.0336783219180231 0.793931866688582 0.864110281227306 0.775827025341525 0.539493209665275 0.858600906769743 0.000884980627204216 0.890262551898861 0.467945309953975 0.989819397938147 0.993806882413382 0.988679547174023 0.967281540028742 0.993516340569169 7.78351557590867e-05 0.416209282321135 0.071745890588923 0.895224847428775 0.933784073390156 0.884727327053291 0.722073465280003 0.930873507202498 0.000103275091977522 0.486122095748549 0.0930165745541721 0.918944135231368 0.949268885473442 0.91058571391396 0.775145727838844 0.947000332715784 0.000240521270610456 0.687836418573255 0.192818860352477 0.963513223369573 0.977570694978794 0.959548422532786 0.889254442300437 0.976536437622839 0.000152872441957603 0.583396313854237 0.131805406161021 0.943765324356067 0.965156037779351 0.937793180677776 0.836149880479455 0.96357065022002 0.0002849558327121 0.723040471497093 0.220590800877097 0.969027894269066 0.981002588411439 0.965640970673305 0.904884745580023 0.980123364435098 5.76986911321773e-05 0.345759133714432 0.0541895654387166 0.863642572417987 0.912691121914106 0.850509183967778 0.658224331279379 0.908943810440902 0.00030408720054888 0.735866343603587 0.231968823722026 0.97092035114245 0.982176825432419 0.967733484364347 0.910333817047398 0.981350913500465 0.000768213940244707 0.875644021002921 0.432904833899162 0.988288738423511 0.992871425853596 0.986979764748079 0.962490710837853 0.992537327859121 0.000423246231688936 0.795003248885978 0.295989658719673 0.978937316159158 0.987131624796388 0.976607868746817 0.933917027293002 0.986532166032572 6.07918882769505e-05 0.357666138279416 0.0569294224954235 0.869676828330727 0.916764014828732 0.857028420869422 0.66987421058916 0.913174882834392 0.000882983553465905 0.8900414507047 0.467382379674047 0.989796586880993 0.99379294984331 0.988654211397562 0.967209902666454 0.993501758645072 0.000414740804420655 0.791673615852516 0.291775306835185 0.978514468255073 0.986871077027831 0.976139395435293 0.932652545230609 0.986259649884835 0.000478625738558261 0.814326601883278 0.322250558640365 0.981329891507668 0.988604218915551 0.97925944700393 0.941115984770765 0.988072530409553 7.46769756642814e-05 0.406180228985198 0.06903555134365 0.891275238296652 0.931176249098044 0.880434854113599 0.713684273647718 0.928159873107085 0.000119143118613547 0.521840896318047 0.105797877104489 0.92897380707452 0.955727019877335 0.921561357108503 0.799078295147447 0.953733181287279 0.000203896824139439 0.651307772652017 0.168397408091445 0.957238124640762 0.973647115300953 0.952624973449113 0.871905977568512 0.972437035529174 0.000419295756983097 0.793470079272736 0.294038485234797 0.978743006204322 0.987011906982647 0.976392587135227 0.933335674039563 0.98640694809492 0.0004626303630191 0.809129800665154 0.314868680776279 0.980696532860841 0.988214668549929 0.978557385995754 0.939202940227046 0.987665031718244 0.000599915101661073 0.846103690900978 0.373446891271385 0.985049916997144 0.990888290070032 0.983385024574102 0.952460481045335 0.990462140441897 0.000120355125003596 0.524366115713294 0.10675934249236 0.929638811983555 0.956153362134797 0.92228995786632 0.800698567321121 0.954177803356712 0.00049282855342981 0.818709546863748 0.328673294547946 0.981858436784668 0.988929153364014 0.979845402145211 0.942716519168331 0.988412447501415 0.000524575702306528 0.827796306963965 0.34259944966085 0.982938157775473 0.989592511221872 0.981042618538332 0.945997699682133 0.989106424986994 0.000166982258726614 0.604686061091051 0.142242092956489 0.948271981848262 0.968006552385059 0.942749413580103 0.847890855205796 0.966546366710518 0.000374946962434974 0.774541339669164 0.271369302620543 0.97628731582501 0.985497317443838 0.973672671134036 0.926030794851986 0.98482289684453 9.56413351124603e-05 0.46696702731504 0.0867368506818946 0.91303654786047 0.945440232265889 0.904132492916021 0.761478008365822 0.943010751273876 0.000356578294668057 0.765645634994583 0.261548536207729 0.9750957621527 0.984761339236763 0.972353453090476 0.922514302449286 0.98405324713793 0.000965861493121238 0.89852676154449 0.489786617968816 0.990664707158312 0.994323004287586 0.989618507106623 0.9699413694724 0.994056530805087 0.000160656113076159 0.595416115820127 0.137593959847303 0.946344060301422 0.966788385124516 0.940628550885254 0.842841733801899 0.965274596565428 0.000393597227771427 0.782908416090692 0.281077287006376 0.977385923551106 0.986175268434762 0.974889299544794 0.929289144363832 0.985531911854383 0.000191571176502168 0.637013597112862 0.159843231207504 0.954611177099201 0.971998717616493 0.949729513629386 0.86477742511605 0.97071522282625 0.000231347613888596 0.679424302783656 0.186837272918098 0.962120877705766 0.976701815096759 0.95801137231572 0.885365505887807 0.975628490923481 0.000365120837612438 0.769868381094944 0.266148467715626 0.975664456850004 0.98511268777658 0.97298303407428 0.924190358042209 0.984420663441991 0.000764845332747442 0.875164324198189 0.431825452991301 0.988237726034878 0.992840230307893 0.986923126122469 0.962331609389061 0.992504681295418 0.00037327051880613 0.773757549244321 0.270483826409569 0.976183314175056 0.985433107303037 0.973557512489866 0.925723142524421 0.984755746917951 0.000312560792469428 0.74117530802653 0.236902998584644 0.97168661882451 0.982651777556227 0.968581010596651 0.912552788976789 0.981847467765904 0.000303384726557283 0.735416433554467 0.231556910989276 0.970854961022785 0.982136281540497 0.967661166764744 0.910144797032487 0.981308526590661 0.000158314862471898 0.591874234489013 0.135860944490463 0.945593616233444 0.966313701638746 0.939803253279182 0.84088707527511 0.964779065183766 0.000182389939809956 0.625580676383557 0.153356211579059 0.952434632309139 0.970630310637461 0.947331792284898 0.858929654772371 0.969286074164451 0.00129870374322561 0.922541931458071 0.563548340188859 0.993042883077843 0.995773201374651 0.992261121611062 0.97747882174013 0.995574495975092 0.000556532641445089 0.836067847403642 0.356046891545786 0.983902609398343 0.990184569584561 0.982112269041564 0.94894181120073 0.989725848597646 0.000129619942317522 0.542822557721205 0.114041296608057 0.934338344350201 0.959159746823844 0.927442021554477 0.812271108528905 0.957313596752076 0.000126531398854915 0.536831077257045 0.111626979254454 0.932843031362373 0.958204406093663 0.925802130281401 0.808565512825806 0.956317037419617 0.000151276296568914 0.580842732909859 0.130608782956696 0.943205594435451 0.964801278825918 0.937177964106467 0.834706607190419 0.963200365305903 0.000543155390714013 0.832703976506348 0.350485180234437 0.98351246992595 0.989945125005525 0.981679546483293 0.947749352242595 0.989475332595483 6.94988087828854e-05 0.388969422170196 0.0645572893436531 0.884112695886207 0.926425305633585 0.872660203451817 0.6987764388626 0.92321787686177 0.000483551167337884 0.815870363951084 0.324491767721453 0.981516638677902 0.988719041288472 0.979466470399283 0.941681065863747 0.988192646021301 9.18897117597998e-05 0.457020227520797 0.0836187268082447 0.909805975774491 0.943338709744229 0.900607155363799 0.754133369189555 0.940821507875554 0.000602030865168348 0.846561828430057 0.374271510850626 0.98510170553593 0.99092004034421 0.983442483519589 0.952619732474603 0.99049536141519 0.000125075608863991 0.533952201964517 0.110484423313565 0.932114343837473 0.957738435536374 0.925003187412827 0.806767678249366 0.955830994912122 0.000441452232851643 0.801784649735062 0.304844317776573 0.979788769525394 0.98765600238652 0.977551329988815 0.936470306351726 0.987080651460137 0.000478771163180307 0.814372552430424 0.32231694367375 0.981335459289467 0.988607642538546 0.979265619185768 0.941132825706214 0.988076111840576 0.000390207647907432 0.781434215858508 0.279332171303333 0.977193888430363 0.986056806258387 0.974676612793599 0.928718466222535 0.98540801841698 0.000523175799594612 0.827414851481551 0.341997540249356 0.98289326149448 0.989564939217471 0.980992830814621 0.945860952733232 0.989077579433689 0.000563911951373694 0.837866242264939 0.359074396774006 0.984110026880169 0.990311840022435 0.982342341342641 0.94957661809602 0.989859006062573 0.000268762491080844 0.711169640754045 0.210693685346571 0.967222430882196 0.979880675314869 0.963645479700073 0.89972708732618 0.978950641919441
266061 0.000637975782586327 0.874509343276877 0.317264632878828 0.977364492868987 0.941675128933812 0.888789943162164 0.96677629924948 0.996696946380269 0.000724660697062319 0.88784562703464 0.345499503625697 0.980019777271865 0.948295517201579 0.900780770365435 0.970636327857094 0.997091164395482 0.00060513296614004 0.86858973697769 0.305921597735825 0.976164496380775 0.938701764381316 0.883454200928259 0.965035062449286 0.996518187514128 0.000681228730175853 0.88153767385653 0.331650393481966 0.978772068396047 0.945177539799109 0.89511438950852 0.96882129114857 0.996906150296577 0.000251216010110638 0.732835676048653 0.154629221910527 0.944431453629281 0.864039918452792 0.758791625528244 0.919703813382928 0.991650965472287 0.0011301639845826 0.925099587142284 0.451636489343832 0.987101351604708 0.966233686526569 0.934057227547561 0.980979121913271 0.998133663346773 0.000832779617919715 0.900974122985099 0.377609425718688 0.982570424860071 0.954708876984796 0.912544261631287 0.974353505904743 0.997468132540184 0.000340749166329615 0.788178491743653 0.198798270069769 0.958428845462964 0.896058798177404 0.81015060058533 0.939531146839271 0.993831722698217 0.00153564410624741 0.943786083176283 0.528203133711647 0.990478571828134 0.974935901421676 0.950628199718145 0.985936471966498 0.998626341262167 0.000954840725142294 0.91253542169581 0.41027957323833 0.984766404040639 0.960273248428801 0.922870382705309 0.977561105220565 0.997791345594589 0.00136055170974998 0.936997146094465 0.497924372330346 0.989264528458339 0.971796498278866 0.944617093081286 0.984152547863913 0.998449564712148 0.000496175595165304 0.844213553690827 0.265439890322831 0.971078654634742 0.926226513602117 0.86139533202833 0.957677463251904 0.995756384687299 0.00070169287762738 0.884595886747623 0.338247923557458 0.979378806016474 0.946692181306152 0.897862716423743 0.96970363871977 0.996996169516406 0.000461528603006378 0.834449899403908 0.251561049514106 0.968973844132904 0.921122636372041 0.852520398836673 0.9546429076646 0.995439111651155 0.000131500941137917 0.589437055676113 0.0873711548304736 0.898944087450845 0.768851725116656 0.622141346916623 0.857038888470395 0.984168669779608 0.00146012897009399 0.941045992577246 0.515602842534398 0.989990320683289 0.97367182038182 0.948203317435919 0.985218781475894 0.998555291734209 0.000606237350415692 0.868797844811923 0.306309130908441 0.976206910125694 0.938806661738585 0.883641922138585 0.965096572196203 0.996524512124475 0.00050627617415983 0.846846905570746 0.269389759785295 0.971639570862797 0.927592454268035 0.863785111856017 0.958487178501038 0.995840737625753 0.00122782467578628 0.930650255123739 0.472258095966585 0.988116259867683 0.96883869813807 0.938987849591114 0.982467191211313 0.998282023671112 0.000999032680123116 0.916083110213745 0.421279632729292 0.985431075584321 0.961965328355592 0.926032849461628 0.978533304899698 0.997888931786542 0.000658072789493409 0.877875846994896 0.324024924407125 0.978041014835359 0.943356502598317 0.891820735876778 0.967758838160534 0.996797560097841 0.00015202537131723 0.62403082977486 0.0996508423372185 0.911379875526082 0.79362115686192 0.655589611094479 0.8739081414495 0.986276950518852 0.000464275738540068 0.835268477507244 0.252680571984643 0.96915184592706 0.921552942230632 0.853265337714855 0.954899301373062 0.995465988630014 0.000587594065912637 0.865194026624906 0.299708678737309 0.975470070140704 0.93698634986837 0.880389702381284 0.964028338502409 0.996414569971254 0.000367933938897496 0.800714275512642 0.211311483195803 0.961382721485256 0.902995888865121 0.821680245666199 0.943749006292744 0.994285015318666 0.000154097137876052 0.627201650597673 0.100872062990748 0.912467206841614 0.795829657700142 0.658639868808578 0.875392374439195 0.986458980085437 7.08282781302506e-05 0.436057625023521 0.0490332508305862 0.827317019473756 0.641762561489888 0.469993791138541 0.763523360083506 0.970998856629904 0.00140475679852062 0.938861051862976 0.505928625174361 0.98959929566568 0.972660922461962 0.946268494047992 0.984644248991549 0.998498347138944 0.000475617058468219 0.838563973369965 0.257267254102063 0.969865599993049 0.923280841183939 0.856262757919613 0.955927829642322 0.995573675776209 0.000886584592510987 0.90642598831402 0.392445053893634 0.983611721746526 0.957342444622509 0.917417519733945 0.975873653200387 0.997621548613131 0.000466503474571606 0.83592637050474 0.253585975193182 0.969294700959944 0.921898459910449 0.853863931096834 0.95510510117838 0.995487552612211 0.00072952925425764 0.888511132275563 0.347016317427463 0.980150564553844 0.948623079779029 0.901378046582553 0.970826709240022 0.997110534629913 0.000581043821579346 0.863880416032488 0.297359777033136 0.975200237812078 0.936320826671812 0.879203491642019 0.963637337389716 0.996374273442797 0.000219988186739587 0.706052211677225 0.138057804258847 0.93703816289739 0.847675797916565 0.733664581256057 0.909336387008804 0.990476792630672 0.000227874044989133 0.713309896448089 0.142303444682538 0.939084757562687 0.852168878796779 0.740491086293492 0.912199063680525 0.990803395790766 0.000907896989147479 0.908423201341901 0.398128208013421 0.983990604820895 0.958302905527676 0.919201045367641 0.976427146458258 0.997677301234849 0.0014378986054103 0.940187807692778 0.511764667302483 0.989836916668694 0.973275077312516 0.947443501879795 0.984993359395087 0.998532956244706 0.00154117157077576 0.943976693986855 0.529099808720761 0.990512448789048 0.975023684269228 0.950796819721393 0.98598628093693 0.998631268759783 0.000618454343555733 0.871056799374997 0.310567487419242 0.976666231936995 0.939943571457561 0.885678930930026 0.965762855037929 0.996592974765817 0.000248627876766131 0.730802736003903 0.153280014534649 0.943885325919205 0.862818465370794 0.756890672099445 0.918935522105437 0.991564766262252 0.00185544707878362 0.953034208255661 0.575036082944823 0.992109230048882 0.979172454346868 0.958799821676058 0.988335858374796 0.99886319826209 0.00125642986426455 0.932123783777025 0.478008486156181 0.988384003396064 0.969527375485137 0.940295587937647 0.982860001890353 0.998321119242278 0.00168294646750064 0.948459878093385 0.550991149737205 0.991305974006782 0.977082694827867 0.954760388909754 0.987153458565147 0.998746606748277 0.000163078876729288 0.640351539377832 0.106128394238407 0.916888168992286 0.804881863929004 0.671262053626622 0.88144255415063 0.987195329778085 0.000980039670721673 0.914594222139151 0.416602551514244 0.985152646090987 0.961256072407914 0.924705984348309 0.978125976960823 0.997848066842776 0.001532160692293 0.943665293439539 0.527636297063723 0.990457098173222 0.974880263413567 0.950521341226159 0.985904900299475 0.998623217710332 0.000276948776698523 0.751495211455393 0.167813958523006 0.949334255387264 0.875097599373034 0.776191962882748 0.926618813295528 0.992421032204345 0.000124439005573782 0.576014431023631 0.083068326823638 0.89381742319101 0.758895448882758 0.609078819880822 0.850140731493353 0.983285139950894 0.00115085159960542 0.926348237059095 0.456137881930771 0.987330538074985 0.966821192127049 0.935167011863016 0.981315030584162 0.998167188863233 0.000935667991715435 0.910901313996016 0.405376349401019 0.984458810561798 0.959491438287604 0.92141273515145 0.977111405429349 0.997746146996316 0.000257178146596257 0.737404042619276 0.157721039250535 0.945649984181533 0.866772628615256 0.763059659260287 0.921419465657046 0.991842989755296 0.00217163636266758 0.959608398828968 0.613038051053032 0.993252491726683 0.982156361667837 0.964596932100149 0.990020329216039 0.999028862728205 0.00111216037193334 0.923978009889555 0.44765818119269 0.986895051940257 0.965705227189364 0.933060078322285 0.980676820750234 0.998103474334898 0.000615243803618633 0.870470725828815 0.309453483704607 0.976547250929779 0.939648909127759 0.885150555121064 0.965590235515959 0.996575245736908 0.000104624422437796 0.533194802507745 0.0707761253225801 0.876195226026285 0.725751863980328 0.567088790646383 0.82667551339635 0.980181900153143 0.000165702930795518 0.6440200604691 0.107652491371529 0.918096719220924 0.807376960791306 0.674775412443973 0.883100813821151 0.987395579995325 0.000591217837835392 0.865909923462751 0.301001432759674 0.975616842469885 0.937348596504725 0.881035997409423 0.964241061630374 0.996436480833148 2.82353262899526e-05 0.235609196209307 0.0201398885041655 0.656334891358734 0.416610182138426 0.261170010652649 0.562759079702154 0.930297160690626 0.00203519773072533 0.957011332440377 0.597504026068158 0.992802420597815 0.980980331091277 0.962308015846661 0.989356977071974 0.998963684098695 0.000267527558528853 0.744973904380709 0.163034713031529 0.947642965696346 0.87126424028183 0.770120502123769 0.924229772784304 0.992156152355289 0.00152572579541988 0.943440790667658 0.526585602414227 0.990417174578316 0.974776832276021 0.950322722563361 0.985846204321601 0.998617410127327 0.00158574169147819 0.945467759280801 0.536207738828825 0.99077706185253 0.975709693879608 0.952115574505437 0.986375394923224 0.998669747538384 0.000585685634811569 0.864813925646046 0.299025939621948 0.975392061501828 0.936793887483567 0.880046507049581 0.963915289549482 0.996402922184227 0.000927008833733946 0.910143121770675 0.403135095169107 0.984315783887737 0.959128174749627 0.920736207220003 0.976902346551251 0.997725122053091 0.00140201105501224 0.938748491301933 0.505438871879521 0.989579110500669 0.972608774051618 0.94616878911055 0.98461459682944 0.998495406547741 0.000244155273437416 0.727215696572148 0.150938259761494 0.942915817397352 0.860655113938497 0.753534016762086 0.917572592931253 0.991411532892298 0.00069897598105015 0.884198981353521 0.337379503770157 0.979300256163148 0.946495924212668 0.8975061524671 0.969589378771491 0.996984520760674 0.000753516024903736 0.891678042945294 0.354388189752673 0.980770736182058 0.950178219355933 0.90421886450801 0.971729791214604 0.99720232497702 0.000300371118769614 0.766349577623776 0.179462931154235 0.953100822544279 0.883706972059941 0.789982642482067 0.931953036689962 0.993008055416369 0.000282962684269339 0.755486465082758 0.170836334919386 0.950357900684448 0.877427459686764 0.779902732539202 0.928066623927559 0.992580959973096 0.000777047049567755 0.89461483697672 0.361460365494616 0.981342615263579 0.951615036281753 0.906851173669023 0.972563026524243 0.997286879776818 0.00124419441451129 0.931501227308302 0.475564209840111 0.988270969106645 0.969236560124391 0.939743137549405 0.982694155189425 0.998304616328713 0.000378629054709252 0.805248861953782 0.216128168426957 0.962432949316023 0.905477875045671 0.825841531542905 0.945251487137268 0.994445608640143 0.000695275873642065 0.883654032826876 0.336193149046734 0.979192313331707 0.946226310035317 0.897016532542007 0.969432377325784 0.99696851049188 0.00160177033442076 0.945984798199374 0.538711920412307 0.990868656716303 0.975947293140823 0.952572744971526 0.986510108446993 0.998683062732118 0.000463271653662718 0.834970225016764 0.252271771588993 0.969087023044862 0.921396209587131 0.852993934468897 0.954805925483434 0.995456201820417 0.000191405538719106 0.676356785737007 0.122311168955844 0.928308186244632 0.828818822802277 0.705595497492277 0.897186858176882 0.989069923348033 0.000796611033509121 0.896938057857111 0.367223609849384 0.981792829477234 0.9527480549597 0.908932103369826 0.973219316094084 0.997353386673592 0.000342542717274126 0.78905392639038 0.199636045900185 0.958637579621328 0.896546896971867 0.810957007136904 0.939828811635965 0.993863832510411 0.000825193420496152 0.90015396842455 0.375459338271662 0.982412877527743 0.954311197382946 0.911810553838493 0.974123641198211 0.997444896608759 0.000902043774309516 0.907883222462803 0.396577985935782 0.983888303310033 0.958043456332601 0.918718931379042 0.976277678933307 0.997662251191383 0.00036107703977787 0.797694321025553 0.208192179660219 0.960677951831662 0.901334910251163 0.818906150867095 0.942741586284948 0.994177079267662 0.00272085855062737 0.967513994330317 0.665102738060981 0.994610125290888 0.985714483499306 0.9715550950677 0.992023067732615 0.999225167226226 0.00107519812654254 0.921566887714428 0.439307353561055 0.98645015074921 0.96456677878924 0.93091546713607 0.980025088972266 0.998038332638051 0.000740865736418186 0.89003060248386 0.350521190966082 0.980448573102962 0.949369974352895 0.902741350496372 0.971260596537259 0.997154654655926 0.000377871507796771 0.804934470751938 0.21578893075434 0.962360443187278 0.905306258619873 0.825553181841475 0.945147709956859 0.994434531120552 0.00037684187405707 0.804505529995751 0.215327379461086 0.962261445434668 0.905072001847441 0.82515973249535 0.945006027169849 0.994419403901436 0.00104226264918732 0.919285999055218 0.431651179752208 0.986027504047316 0.9634868119969 0.928885462718241 0.979406215736797 0.997976402844747 0.00161084059111548 0.9462730657067 0.540117072548879 0.990919687981795 0.976079700599566 0.952827607233037 0.98658516804801 0.998690480260369 8.91142623624483e-05 0.49312585285486 0.0609221770585079 0.857711349777075 0.692684930065869 0.527350200911124 0.80246518795945 0.976812228352534 0.00132982789065871 0.935633389138647 0.49220711068523 0.989018889777776 0.971162823930393 0.943408315236636 0.983791858183346 0.998413752162357 0.000246943715353168 0.729463158855327 0.152399740757177 0.943524146338354 0.862011782964494 0.755637505375935 0.918427632578331 0.991507712151121 0.000892675660286119 0.907005617404431 0.394080194552704 0.983721822573991 0.957621425711793 0.917935227771375 0.976034473797985 0.997637753727602 0.000513519356845618 0.84868117400942 0.272196229819055 0.972028602025586 0.92854126061873 0.86544874851333 0.959049022320606 0.995899192973264 0.000325871598747946 0.780626753666716 0.191780802082521 0.956612653963558 0.891825284703374 0.803186595007016 0.936943657086389 0.993551832397031 0.000212658516432468 0.69896907908819 0.134073804659145 0.935008657390275 0.84324765869713 0.726989534764772 0.906503041754363 0.99015171865889 0.000262451320331961 0.741316292670009 0.160436822010896 0.946684029920759 0.869099637555369 0.766710606049975 0.922876916059676 0.992005612078339 0.00133577109777152 0.935901773778619 0.49332316380856 0.989067277906665 0.971287610349431 0.943646233936705 0.983862903353342 0.998420808046005 0.000737796149639844 0.889623275307288 0.349575886179047 0.980368767509811 0.949169887983652 0.902375939892286 0.971144390963384 0.997142841722264
266081 0.00275276806179829 0.541751277491225 0.189456562114363 0.99080916047077 0.87528947379576 0.976607561798231 0.938600648915221 0.975759721980357 0.00362673487853607 0.609211129934411 0.235602368706596 0.9930145590697 0.902486416130122 0.982159360947824 0.952736199954309 0.981508931652354 0.00285875221756626 0.551140402088951 0.19534276483562 0.991147813684642 0.879366416216762 0.977457593271644 0.940747978292214 0.97663982521505 0.0032697228711541 0.584193358886264 0.217392233551118 0.992254990600296 0.892944417354865 0.98024292664504 0.947827035955971 0.979524085110783 0.00228114715676332 0.494748585754282 0.162200377612342 0.988924837365759 0.85322945606215 0.971894193422362 0.926803197164525 0.970880615098996 0.00538753649055665 0.698785605208023 0.314445255008514 0.995295131346815 0.932307429661536 0.987940847039598 0.967739445471051 0.987498514706667 0.00237307284145992 0.504648098160858 0.167653826615384 0.989350257273399 0.858119404186112 0.972955905694239 0.929444591499297 0.971979511960956 0.00299514080029068 0.56267418026519 0.202794745338079 0.991548651481026 0.884237676520831 0.978464871881487 0.943300428604798 0.977682810446758 0.00595617146859741 0.71959089966001 0.336594648009745 0.995744815972161 0.938404816016105 0.989085735621462 0.970745450298107 0.988684917074441 0.00566531717764571 0.709318332222626 0.325443978999408 0.995526031406802 0.935429018972282 0.988528512174467 0.969280952211303 0.988107476044896 0.00326222974830301 0.583634113064439 0.217000873678234 0.992237281024917 0.892724176809176 0.980198298666542 0.947713091539431 0.979477867381849 0.00340336797311597 0.59392280030536 0.224308247884377 0.992557852238285 0.896726541953336 0.981006517983444 0.94977928262668 0.980314901038802 0.00224053638372043 0.490248663265731 0.159768661710762 0.988725904242041 0.850960482824276 0.971398201703639 0.925572408214233 0.970367281821425 0.00307424531003291 0.569097465673527 0.207054857417314 0.991764973250523 0.886887403763606 0.979008998024425 0.944682820703331 0.978246257544762 0.00487846980144426 0.677379152261865 0.293346346608793 0.99480408529277 0.925732912383682 0.986692498688046 0.964475070820217 0.986205016046547 0.00816655200248736 0.779074000068064 0.410799365704262 0.996899844357496 0.954411643628611 0.992033846010055 0.978540067882018 0.991740390593966 0.00323737179618711 0.581768090505413 0.215699797076814 0.992177948164358 0.891987032954419 0.980048798368344 0.947331510488236 0.97932304265746 0.00434014701801218 0.651193425466001 0.269600407486942 0.99416024136917 0.917242229286523 0.985058616309305 0.960223321336486 0.984512220498794 0.00639028573724791 0.733650057590486 0.352579718164822 0.996034464257953 0.942371679293583 0.989824031957158 0.972690121453066 0.989450037612781 0.00292884206996714 0.557142168042539 0.199189387863845 0.99135842599776 0.881919704107217 0.977986690803513 0.942087645699275 0.97718766879356 0.00302318042839207 0.564972674766319 0.204309947465936 0.991626613861734 0.885190944717897 0.97866093261297 0.943798245748388 0.977885830324621 0.00279912752752711 0.545905903651657 0.192041706160691 0.990960420573097 0.877106110756349 0.976987118991235 0.939558726344929 0.976152699994751 0.00323197486938896 0.581360757423139 0.215416756555326 0.992164946726795 0.891825655573224 0.980016042505159 0.947247930686943 0.979289120429587 0.00665148043083488 0.741454961960098 0.361838006139451 0.996190589996839 0.944522868672274 0.99022226622232 0.973741099084157 0.989862758168235 0.00221997036761036 0.487939252064364 0.158531881216608 0.988622416404692 0.849784536774508 0.971140301042633 0.924933230700075 0.970100371541911 0.00423559232635914 0.645610349681685 0.264805221640349 0.994016326127411 0.915364119200341 0.984693853608704 0.959277321478713 0.984134333528782 0.00543558855700911 0.700661444112084 0.316373015928519 0.995336753940649 0.932868701333516 0.988046749461898 0.96801701156508 0.98760825292907 0.00608723553145175 0.723988153644924 0.341501805105405 0.995836599430553 0.939658461593122 0.989319613462306 0.97136095595348 0.988927287758661 0.00534467433827638 0.697092573824243 0.312716665005923 0.995257375715345 0.931798846469451 0.987844795495717 0.96748778433753 0.987398984909127 0.00702950310682992 0.751980255603491 0.374786104586787 0.996396075553984 0.947368144336529 0.990746702129995 0.975127310402079 0.99040628973637 0.00208683164185379 0.472469703956576 0.150437636269425 0.987903717752362 0.841700018378275 0.96935152787649 0.920514874637449 0.968249249141977 0.00589365402372041 0.717444101462005 0.334228545487419 0.995699603554582 0.937788415960392 0.988970552490764 0.970442497984553 0.988565552827358 0.00534794198054527 0.697222308598737 0.312848747554467 0.995260275265309 0.931837886243015 0.987852171640537 0.967507107399075 0.987406628136439 0.00534030077350782 0.696918758002065 0.312539801439753 0.995253489295976 0.931746524180625 0.987834908966096 0.967461885655487 0.987388740405172 0.005690903933479 0.710251868954393 0.326439664834232 0.995546171233066 0.935702216286251 0.988579790384719 0.969415606174035 0.988160613769896 0.00500609873348554 0.683024652222001 0.298755079169272 0.994936528897157 0.927497660870549 0.987029010286005 0.965353675023988 0.986553686804098 0.000964967103727221 0.292625939202017 0.0756058750074689 0.974175184724624 0.710641159917615 0.935932893528884 0.842497777688888 0.933710899082057 0.00143474187923107 0.380942926220825 0.108467822676589 0.982490926068418 0.785096338076023 0.956006771464846 0.888355077129524 0.954447099993087 0.00709056136459927 0.753601151983711 0.376829256592723 0.996427217711911 0.947800750969495 0.990826212078649 0.975337690765278 0.99048869663413 0.00367365350174028 0.61227814526223 0.237933679940481 0.993103481911079 0.903615884249651 0.982384016262288 0.95331374983112 0.981741625130546 0.00806986689300731 0.777000411689972 0.407896229788078 0.996862513047112 0.953886346485379 0.991938393386582 0.978286468108106 0.991641451334757 0.003303037097522 0.586661771979115 0.21912755436292 0.992332761640738 0.893912791312383 0.980438938253961 0.948327695586898 0.979727080913652 0.00287706355371395 0.552723955447745 0.196351224267518 0.991203818763198 0.88004403671107 0.97759825456196 0.941103900137675 0.976785468067411 0.00256154745467796 0.523783973483592 0.17861895775894 0.99012795840757 0.867193878995912 0.974900437266456 0.934306445889494 0.973992371837078 0.00240827808305951 0.508337864185847 0.169723869992647 0.989504672277935 0.859907155473179 0.973341624017891 0.93040650402792 0.97237876082799 0.00390584274197705 0.62677786658641 0.249267714209133 0.993512298819211 0.908842490851769 0.983417659399345 0.955976693744116 0.982812302012486 0.00274565146447303 0.541106799040216 0.189058275113537 0.990785492611993 0.875005852905035 0.976548188207251 0.938450887657896 0.975698249990783 0.00331604552413335 0.587617736162705 0.219803100577619 0.992362708449742 0.894286196805338 0.980514427930531 0.948520601593339 0.979805261190916 0.00302848279133815 0.565404626454459 0.204595838150537 0.991641195790097 0.885369453652645 0.978697608720968 0.943891406114028 0.977923808573651 0.00349841198742077 0.600571051241673 0.229153884023983 0.992759260202019 0.899258214524852 0.981514719328541 0.951081354576475 0.980841246310995 0.00326013651365532 0.583477618032618 0.216891476788089 0.992232319348404 0.892662490277182 0.980185795727218 0.947681172013707 0.979464919086752 0.00440644439972919 0.65464396428005 0.272609241174039 0.994247979161182 0.918390735539678 0.985281074318286 0.96080083062466 0.984742687636574 0.00419436507174133 0.643359759024636 0.262897345384626 0.993957618115959 0.914600024275305 0.984545101521974 0.95889187191222 0.983980232235897 0.00338440621890649 0.592570027389681 0.223334332384737 0.992516326959059 0.896206218639357 0.98090177939287 0.949511205586605 0.980206425513795 0.00307640006539505 0.569269807043586 0.207170272594599 0.99177071135743 0.886957890323407 0.979023436408832 0.944719536695264 0.97826120892057 0.00241213531163975 0.508738807063997 0.169950055479975 0.989521319509963 0.860100301565657 0.973383218758127 0.930510307221365 0.972421815345294 0.00467949526941538 0.668168282514191 0.284748486210411 0.994583271844132 0.922804525413718 0.986131768646462 0.963013271183228 0.985624044522759 0.00358297821990452 0.606307022348966 0.233415478891217 0.992929545123719 0.901409045959851 0.981944639549352 0.952184595576719 0.981286531152822 0.00256858403598719 0.524469945560611 0.179022821530916 0.990154805168806 0.867510306743505 0.974967647930302 0.934475051605623 0.97406194939 0.00780026392737553 0.771009429414381 0.399650809316628 0.996753543787313 0.952356093691731 0.991659833479715 0.977546858849008 0.991352720370002 0.00316389667161967 0.57615396633884 0.211829055739296 0.991997165237369 0.889747955136719 0.979593452684438 0.946170472187053 0.978851490505499 0.00198712606941346 0.460261457959744 0.144274713276073 0.987303230590728 0.835053466416655 0.967860029994889 0.916850619520205 0.966705951654021 0.00295480575693473 0.559325098556347 0.200605126621004 0.991433929640523 0.88283839607655 0.978176454797667 0.942568701559404 0.977384161411775 0.00493375247775995 0.679848830428627 0.295699186189291 0.994862290328804 0.926507697027722 0.986840368324093 0.96486102305787 0.986358227576972 0.00252722346942501 0.52040941386772 0.176643308620192 0.989994879913169 0.865628506870599 0.974567359248936 0.933471435757321 0.973647569274282 0.00619362121943149 0.727458126027041 0.345432854736054 0.9959082562993 0.94063937309767 0.989502252686779 0.971841955268428 0.989116562117596 0.00445055386015531 0.656902377938859 0.274597624729696 0.994304913678571 0.919137451670715 0.985425463780941 0.961175903230893 0.984892277572835 0.0056401377769121 0.708393813965291 0.324461317278192 0.995506034633796 0.935157909042458 0.988477601403949 0.969147286312741 0.988054719284358 0.00230644854347063 0.497512367824437 0.163708384968666 0.9890452740139 0.854608564832881 0.972194622277864 0.927549683167832 0.971191557158695 0.00748538165015934 0.763596046502955 0.389730983973548 0.996616369495108 0.950436251565666 0.991309308422969 0.976617172133963 0.990989405078931 0.00207987142705858 0.471635356088164 0.150010260760826 0.987863645632735 0.841253436479593 0.969251909629627 0.920269576456089 0.968146165837954 0.00251951155182306 0.519644659276255 0.176198130009812 0.989964485980585 0.865271723478875 0.974491306590231 0.933280904818955 0.973568840711861 0.00276955420804941 0.543264318634807 0.190394488947306 0.990864509212175 0.875953403974039 0.976746427698981 0.938951033522295 0.975903496777629 0.00568038806094297 0.709868916640278 0.326030798806098 0.995537915850268 0.93559021382435 0.988558770880704 0.969360407194421 0.988138832005803 0.00489455007242553 0.678101408895638 0.29403231821746 0.99482115049692 0.92595994751227 0.9867358499645 0.964588201300504 0.986249933243991 0.00486708477134163 0.676865837004668 0.292859877088855 0.994791935092981 0.925571329469331 0.986661634567314 0.964394537220349 0.986173037149997 0.00362677958890251 0.609214075557094 0.235604596978031 0.993014644894832 0.902487504988297 0.982159577746919 0.952736757097154 0.981509156206646 0.00444833275644452 0.656789358654948 0.274497756693867 0.994302073619378 0.919100176554276 0.985418260603965 0.961157187598156 0.984884814921109 0.00104643265054338 0.309697316038504 0.0814748567635177 0.976139590164487 0.727034743430678 0.940628973010788 0.852966669804812 0.938559157468444 0.00442259086191349 0.655474084734308 0.273338340793988 0.994268951306926 0.918665661332171 0.985334257979809 0.960938961640474 0.984797786626855 0.00440763930362502 0.654705532686733 0.272663246828622 0.99424953641965 0.918411144527282 0.985285023279308 0.960811086192769 0.984746778805949 0.00172509272357179 0.425322513620875 0.127649695301731 0.985399027187939 0.814603277623255 0.963148664797925 0.905392746523374 0.961832082783026 0.00690973982195079 0.748738783824761 0.370740123285927 0.996333398867858 0.946498594824876 0.990586704077407 0.974704134218278 0.990240463621187 0.00329808737236454 0.586296867713388 0.218870205332325 0.992321305269623 0.893770018801307 0.980410060994413 0.948253915651982 0.979697174527575 0.00196604912731987 0.457608352778281 0.142960614937217 0.987168594449558 0.833576516538135 0.967526000201577 0.916032443086408 0.966360344440202 0.00282982284000393 0.548615747630358 0.193744446273329 0.991057869576274 0.878280179515664 0.9772317427972 0.940176847092213 0.976405979358809 0.00429794914096864 0.648961283643592 0.26767251576993 0.994102995439314 0.916494306286029 0.984913503000595 0.959846835373302 0.984361884744633 0.00319562575408425 0.578596619797321 0.213505181815401 0.992076245252329 0.890726112389385 0.979792603243109 0.946678047766168 0.97905772718419 0.00583853519968485 0.715524142861363 0.332128664295647 0.995658942158381 0.937234705388141 0.988866977518273 0.970170178420551 0.988458218983282 0.00426883515990002 0.647404624153836 0.26633653903864 0.994062843353291 0.915970391889461 0.984811736595081 0.959582919751973 0.984256456860453 0.00489448928357649 0.678098684567527 0.294029727479459 0.994821086194739 0.925959091842967 0.986735686611282 0.964587774979064 0.986249763989908 0.00241707431083941 0.509251246276033 0.170239498013255 0.989542558745019 0.860346841992161 0.973436290197182 0.930642772237314 0.972476749531804 0.00378577347097272 0.619417026418309 0.243448438364474 0.993307111158338 0.906212227552801 0.982898702308265 0.954638563189037 0.982274741266425 0.0023702678697938 0.504351744532676 0.167488458506768 0.989337759098799 0.857975006402687 0.972924694200443 0.929366809275505 0.971947206104625 0.00366571648211035 0.611762679020826 0.237540286592831 0.993088598076222 0.903426651921199 0.982346409276142 0.953217038411826 0.981702672296551 0.00115834118113093 0.331851991077561 0.0894181003900274 0.978397333421923 0.746748207995843 0.946061165762342 0.865270751671212 0.944169488912962 0.00212379241869918 0.47685674407861 0.152700043056902 0.988112164166536 0.844030121174815 0.969869920234051 0.921792652549651 0.968785685226821 0.00693013508019041 0.749296711713221 0.371432765631425 0.99634422496357 0.946648685188883 0.990614338163583 0.974777206673528 0.990269104161249 0.00657707854009639 0.739278287638505 0.359227350280658 0.996147375385818 0.943926518322253 0.990112017939023 0.973450000904518 0.98974849823819
266101 0.00171941503539802 0.730903886119916 0.191932787156245 0.964081869582575 0.946345333748018 0.88441474044824 0.910768689722639 0.99870339398897 0.00167813813567682 0.726089682773867 0.188185978745424 0.963229417062233 0.94509590895504 0.881903142720798 0.908770676702176 0.998671489086548 0.00127654279091011 0.668396405788567 0.149850741512774 0.952196011457008 0.929022294276969 0.850260478387911 0.883374859090551 0.998253573363449 0.00155516041054865 0.710670638856314 0.176816021199764 0.960432060380713 0.94100352251784 0.873729865996561 0.902250754869452 0.998566408434198 0.00111961765148198 0.638674520359153 0.133877918881751 0.945850535777855 0.91985964507443 0.832760634881723 0.869149468928815 0.998008970054718 0.00230342108912062 0.784520993602121 0.241494472464743 0.972957495230297 0.95941929921356 0.911162643720319 0.931887634005018 0.999032381173851 0.00208023558936602 0.766753918484301 0.223282057169244 0.970136290289156 0.955250683418526 0.90254045993188 0.925111607955076 0.998928438554497 0.00140276424297578 0.688980384371955 0.162280563907107 0.95631478808725 0.935001416907861 0.861888091044758 0.892755400439841 0.998410668519616 0.00189541278335905 0.749667956554318 0.20753124477267 0.967313574401616 0.951091912238807 0.894026514030541 0.918391158335251 0.998823855308858 0.00115181967705317 0.645199479696488 0.137203986342766 0.947286225526524 0.921927562886283 0.836676985323679 0.872344305397347 0.998064588859553 0.00146973480552719 0.698899133149273 0.168730366924193 0.958224889838021 0.937782799683437 0.867354249880382 0.897145688481374 0.998483080396464 0.00193201614108024 0.753247173967588 0.2107006824375 0.967914109473985 0.951975685103769 0.895828520017289 0.919816018701693 0.998846154724312 0.00208482267810001 0.767148435877616 0.223665088176849 0.970200172141021 0.955344941589906 0.902734439846356 0.925264383114397 0.998930798624459 0.000687403655031726 0.520329377062533 0.0866413864028529 0.914673573230144 0.875685037861478 0.75344421244277 0.803008699104057 0.996759741834038 0.00237503917044332 0.78966380524959 0.24716066766627 0.973753378388553 0.960597486713741 0.913615728827635 0.933810008132796 0.999061599141108 0.00438191564663356 0.874064671130876 0.377698723628972 0.985629549551761 0.978293789613455 0.951343518268766 0.963074537984093 0.999492182380561 0.000743324876754813 0.539822933225217 0.0930387623806814 0.920587079422376 0.883957819586357 0.767693718499098 0.81509665257129 0.997002946933849 0.00114373745877189 0.643584026973687 0.136371577391776 0.946933084518465 0.921418631220237 0.835711360456563 0.871557185612947 0.998050923197234 0.001821831002262 0.742150094581672 0.20108296913217 0.966035821669518 0.949213328033286 0.890209046252403 0.915368289985484 0.998776320128507 0.000898860795178941 0.586564345883065 0.110373380180172 0.933423115269903 0.902084756615514 0.79987044078999 0.842058409711626 0.997520646173673 0.00207274151791154 0.766106506750635 0.222655481123801 0.970031334456694 0.955095833701307 0.902221882671807 0.924860669121115 0.998924560384613 0.000917610193903902 0.591566199058533 0.11241872284603 0.934695778252076 0.903894795290838 0.803157683100849 0.844787157966615 0.997571228882737 0.00144867739455063 0.695849137944304 0.166713006684656 0.957642527762278 0.936934221965444 0.865682681580086 0.895804444545093 0.99846103257207 0.000846346535725118 0.571880731807048 0.104594594592183 0.929579591064798 0.896632399339639 0.790051018297396 0.83387905313392 0.99736707379675 0.00238346486050382 0.790252797355133 0.247821773791962 0.973843950021959 0.960731625826881 0.913895472723388 0.934029077747135 0.999064921232121 0.000749212276220096 0.541783548337648 0.0937071106603921 0.921162345687173 0.884765213517563 0.769098745328013 0.816283588838047 0.997026445570806 0.000513701472396861 0.447669633511006 0.0661862562015055 0.8890061984873 0.840336634477772 0.695426630762045 0.752828085847986 0.99566808207301 0.00160502052152029 0.717126240098136 0.181463690545889 0.961615902118117 0.942733991514363 0.877176030235712 0.905003158243159 0.998610950498017 0.00133491787256641 0.678244063237642 0.155644448376647 0.954193241880753 0.931918487865477 0.85587190015265 0.887908930005453 0.998329913359639 0.000999542149874743 0.612076805654274 0.121248185782308 0.939730733268938 0.911078585704214 0.816341502676947 0.85568377924277 0.997770052495335 0.00156751951577654 0.712298076195973 0.177972934643539 0.9607322500915 0.941442123606097 0.874601955545775 0.902947744033393 0.998577713088937 0.0016390425220169 0.721368694582862 0.184605279075981 0.96238391221559 0.943857744074452 0.879421708571888 0.906794114990162 0.99863979040311 0.00227651423009701 0.782523449044063 0.239343796034233 0.97264589639569 0.958958285961541 0.910204724555383 0.931136299429689 0.999020929392508 0.000771869498246341 0.549175689706975 0.0962701089582156 0.923300628311965 0.88777040775763 0.77435108112068 0.820712810827914 0.997113543692528 0.00128355805609325 0.669611543463488 0.150551168119562 0.952445176691291 0.929383288408028 0.850957791426014 0.883939013268679 0.998263114029529 0.000436059779975301 0.407567238967995 0.0567463009472044 0.871768782733371 0.817095869870235 0.659636074890157 0.721077399211589 0.994900310720317 0.00187683397862812 0.747811330900375 0.205912861121663 0.9670000944227 0.950630798115481 0.893087856289972 0.917648431011484 0.998812204382583 0.00128535749150329 0.669921798688545 0.150730645164815 0.952508670830492 0.929475294263991 0.851135610427954 0.884082843225719 0.998265544484159 0.00172751966287649 0.731829382451628 0.192664442399487 0.964244633594887 0.946584018183128 0.884895415776324 0.911150779091956 0.99870947960625 0.00090989033536248 0.589521448793518 0.111577706284385 0.934177706702119 0.903157690084746 0.801817349504336 0.843675114209321 0.997550653850062 0.0035083743846489 0.847377101800559 0.326834410698394 0.982100068629687 0.97301192957477 0.93990657137635 0.954262456757523 0.999365266276467 0.00102231599615356 0.617417655062257 0.123671566442509 0.940995379167276 0.912888715601887 0.819698497775771 0.858446352787531 0.997819669694087 0.00207781866871966 0.766545511905097 0.223080088841279 0.970102521109381 0.955200859229904 0.902437941766096 0.925030860312694 0.998927190854892 0.000851051181266371 0.573238542129201 0.105115339169794 0.929941911903441 0.897145480724286 0.790969800604797 0.834646177460864 0.997381602905972 0.000104258398507664 0.141210727731412 0.0141752149273252 0.619034077709871 0.516383002950597 0.316573007850288 0.381915296450065 0.979004417847097 0.00127648077245312 0.668385623579259 0.149844544283771 0.952193797083329 0.929019086471506 0.850254284737346 0.88336984726228 0.998253488552366 0.0011053277232908 0.635701640084629 0.132393787943719 0.945188108949886 0.918906523947915 0.830961991064856 0.867679999429826 0.997983252685205 0.00190547809677309 0.750662464906924 0.208405298631995 0.967480936509665 0.951338154668565 0.894528207618546 0.918787984052984 0.99883007257777 0.00279147918858143 0.815307841833582 0.278515332674012 0.977590283350465 0.966291030012541 0.925571996670917 0.943145165125748 0.999201813459697 0.000447731953203601 0.413963469963664 0.0581775222515071 0.874694100282443 0.821012352982443 0.665544114864837 0.726361358865121 0.995032654673619 0.00086039644851026 0.575910335964403 0.106147961716742 0.930650686042913 0.898149714896446 0.792771240606077 0.836149184068323 0.997409993344835 0.00157813156691059 0.713680955572825 0.178963740560828 0.960986400425183 0.941813562763148 0.875341229788093 0.903538338870844 0.998587278654851 0.00157099514539631 0.712752458527657 0.178297701579244 0.960815851986536 0.941564296608419 0.874845042607899 0.903141967456667 0.998580860187879 0.00216548162818952 0.77387439260553 0.230339641969001 0.971280518136181 0.956939938240456 0.906023736940547 0.927852662032408 0.998970665911008 0.00283233720198038 0.817491970711248 0.281452840628891 0.977907298751913 0.966762453880461 0.926569606519042 0.943921500883795 0.99921335088593 0.00105305790616553 0.624398525873497 0.126921887276227 0.942620725124337 0.91521853378626 0.824040305699577 0.862012155086578 0.997883250324767 0.00106155090424398 0.626282501783557 0.127815634821088 0.943054105703066 0.915840402203494 0.82520323121158 0.862965856056219 0.997900167754328 0.00263175597697963 0.806245257425756 0.266800135890732 0.976258793808695 0.964312695159892 0.921398306433779 0.939892927875803 0.999153276457168 0.00107949318946661 0.630201199632646 0.129697810080665 0.943948501684404 0.917124656836019 0.827610243890288 0.864937973960017 0.997935034064566 0.000822583608479077 0.564888511184754 0.101955126678758 0.927690776218262 0.893960682299031 0.785284203918574 0.829893082005354 0.99729115518455 0.00132466924201022 0.6765576271632 0.154632948300224 0.953854748389017 0.931427221942591 0.854917322422596 0.887138557117175 0.998316996825757 0.00102815516099889 0.618763471664693 0.124290782363641 0.941311138002088 0.913341033399042 0.820539573631197 0.859137738099789 0.997832038165364 0.00136210689558277 0.682634190919195 0.158316307531674 0.955067674295103 0.933188363099089 0.858344608472947 0.889902704735226 0.998363239892138 0.0021896867561444 0.775817856089671 0.232320500778368 0.971589637593461 0.957396640768186 0.906967965183955 0.928594849214237 0.998982057410926 0.00166168089873696 0.724121983000878 0.186682494588142 0.962878171723983 0.944581411994255 0.880871119606018 0.907948936394665 0.998658327120487 0.0013858353638452 0.68636899493798 0.16063443648018 0.955804013241097 0.934258573648713 0.860434390031152 0.89158572668743 0.998391257807863 0.00139301269941603 0.687481470401763 0.16133312748902 0.956022015594742 0.934575577110039 0.861054429702657 0.89208472953349 0.99839954488308 0.00129603085131068 0.671750189519384 0.151793670237992 0.952881833133548 0.930016143428246 0.852181696490713 0.884928706943702 0.998279822236742 0.0011550825852156 0.645847526809569 0.137539591163336 0.947427467057647 0.922131165227684 0.837063617670097 0.872659353793144 0.998070051801586 0.00324650995566635 0.837036396637307 0.309945805338658 0.980679165629082 0.970890989383603 0.935356791307856 0.950742624922537 0.999313923467151 0.00133443807411821 0.678165502995719 0.155597147679279 0.954177505702023 0.931895645713081 0.855827490697725 0.887873098713998 0.99832931308033 0.000535718257776981 0.458073008165298 0.0688291093218114 0.893082166429015 0.845890045395928 0.704246399116626 0.760557953341822 0.995845465395884 0.00110785871188656 0.636231741131983 0.132657020138448 0.945306613109894 0.919076984512174 0.831283371604893 0.867942664694992 0.997987855917148 0.00183883654838298 0.743927296855193 0.20258245681329 0.966339903460902 0.949660173512907 0.891115488082555 0.916086595223716 0.998787643620215 0.0017678694822471 0.736344138863274 0.19628761714502 0.965033540827989 0.947741471269554 0.887230331975537 0.913005460403764 0.998738948182622 0.00158172334472586 0.714146008201361 0.179298554847227 0.961071678356359 0.941938217572428 0.875589479199346 0.90373661090722 0.998590487204663 0.00270414704211935 0.810460117066584 0.272156124125061 0.97688130004017 0.965237280419019 0.923346336524786 0.941411740894368 0.999175984659211 0.00229082260058989 0.783590266201681 0.240488971670088 0.972812483026537 0.959204733977447 0.910716671902129 0.931537886204563 0.999027052611389 0.000775848020841551 0.55044920773812 0.0967186782301478 0.923664196969446 0.888282017464315 0.775248830052351 0.821468634978909 0.997128314238779 0.0016093940158153 0.71767880917853 0.181868881871677 0.961716378073406 0.942880957750515 0.8774693753719 0.90523722264292 0.998614726041556 0.00100626762608205 0.613669469484877 0.121965230313023 0.940109802331565 0.911620916786459 0.81734579631759 0.856510753174644 0.997784938406951 0.000818420687665899 0.563640031950582 0.10149114042714 0.927349413535622 0.893478368254144 0.784426780483805 0.829175044481715 0.997277402767124 0.00438943494329759 0.874254106508527 0.378103567242908 0.98565392040092 0.978330327662231 0.951423169088973 0.963135729224742 0.999493055680385 0.0021160691983434 0.769800815558564 0.226264309960812 0.970628173170924 0.955976620094714 0.904035576105043 0.926288742085516 0.998946603094919 0.00151217534506329 0.704864472268236 0.172767008983372 0.959351342127215 0.939425621175652 0.870600108262768 0.899746808112393 0.998525653891205 0.00101981664962241 0.616838699637448 0.123406257020666 0.940859184769789 0.91269366466394 0.819336079562799 0.858148341975153 0.997814332406319 0.000406355582033024 0.390642589719661 0.0530844800018289 0.863669577448562 0.806310700843535 0.643615754057376 0.706662982662034 0.994529405996595 0.00172139573892763 0.731130657659271 0.192111718931465 0.964121784179311 0.946403862616613 0.88453258307514 0.910862371723705 0.998704886547369 0.00213120496909753 0.771064077881932 0.227517180274029 0.970831116106687 0.956276236809967 0.904653438538831 0.926774933621182 0.998954092319611 0.000985757588268109 0.608771154989609 0.119774892639807 0.938938614597688 0.909945979035782 0.814248233905648 0.853958699572633 0.99773890890409 0.00249845052286101 0.797974166363675 0.256730328108287 0.975020458838588 0.962475205389811 0.917540160818109 0.936880398052541 0.999108020504695 0.00131097735408794 0.6742768702476 0.153277856989001 0.953394657581763 0.930759749773552 0.85362215752504 0.886092709081552 0.998299426104861 0.00132644991633606 0.676851906581717 0.154808866375922 0.953913918927606 0.931513085726344 0.855084083120007 0.887273165548596 0.99831925534451 0.000933546581694513 0.595723572654886 0.114149878741793 0.935739894841571 0.905381521942753 0.805868093290764 0.847033525653589 0.997612628956994 0.0005681806701238 0.472717333443844 0.0726988700123622 0.898574174158858 0.853408257788508 0.716357593284737 0.771112638781232 0.996082027155409 0.000796363333202625 0.556903711151292 0.0990247386954895 0.925485582539771 0.890847863439053 0.779767085866715 0.82526714289191 0.997202142743617 0.00158476558624818 0.714538731051555 0.179581931438365 0.961143618301448 0.942043384068227 0.875798976135836 0.903903912297139 0.998593193491091 0.00090443222474073 0.588063385909499 0.110982134428212 0.933806435283212 0.902629687074054 0.800858648575319 0.842879220424585 0.997535895413811 0.00124928804453852 0.663589638071152 0.14711863777166 0.951202731817685 0.927584126427289 0.847488406314113 0.8811301165471 0.998215492309192
266121 0.000127843624305253 0.6344658802393 0.226096681630445 0.93666754347312 0.971138316592626 0.951012066356609 0.93656180385879 0.964516990764107 0.000130487253783082 0.639200147900928 0.229698593351425 0.93787107506776 0.971706573625383 0.951956985104588 0.937767211358352 0.965210944794082 5.42733908438856e-05 0.424232212588864 0.110334234520695 0.862603368871502 0.93457006241017 0.891785029917183 0.862392138764133 0.920248349235463 0.000110121738295209 0.599212467318001 0.201053435941596 0.927216066342052 0.966647943820219 0.943572343971312 0.92709577480562 0.959039905163589 4.40617633942407e-05 0.37428548816051 0.0914727715077439 0.835982042362186 0.9206093194105 0.869965468464808 0.835737678866695 0.903547168730109 0.000152330607847518 0.674079320898221 0.258225054061053 0.946302728649401 0.975665480701683 0.958561471443525 0.946212152118041 0.970050727956173 4.30684148476532e-05 0.368960507683427 0.0895952503313384 0.832831318389916 0.918926597861374 0.867363979493249 0.832583200826441 0.901541484290676 0.000115152620221142 0.609892826460039 0.208325857394861 0.930174201012387 0.968058669006711 0.945904499069484 0.930058429663406 0.960759371631886 9.77824727103782e-05 0.570362755060083 0.182637884587723 0.918776473137551 0.962596191615412 0.936900260142558 0.918643457170523 0.954107775189306 8.10668530519192e-05 0.523942533042343 0.156294071100643 0.90364088331834 0.955228276256533 0.924865764138481 0.903485684277719 0.945163040203755 5.52290361117243e-05 0.428501471588125 0.112059388839894 0.864659135632436 0.935629397079549 0.893458100856509 0.864450569370713 0.921520086239538 2.86188057089704e-05 0.279807003437085 0.0613799648715266 0.768006251901284 0.882789053690214 0.812922029293465 0.767688757253564 0.858845069469188 0.000107640984784479 0.593727736456177 0.197417985493842 0.925663170637775 0.96590541896394 0.942346722065288 0.925540518699362 0.958135336390879 7.73077246096211e-05 0.512087492798079 0.150134219167527 0.899426268788263 0.953153047682634 0.921498849131254 0.899265038281813 0.942649284934449 7.69032596853342e-05 0.510776673885484 0.149466086512217 0.898950725406693 0.952918243041978 0.921118518565466 0.898788818338927 0.942365017123652 0.000230612808830435 0.757947411218815 0.345145016865149 0.963874620689121 0.983793268981636 0.972239495041176 0.963812550947174 0.980015444619818 7.87902276477536e-05 0.516832629051665 0.152574210518326 0.901131682041666 0.953994024084015 0.922862080710224 0.900972884486105 0.943667676347827 0.000126216143721266 0.631489076530439 0.223862469357033 0.935903155791307 0.970776991961849 0.950411643379683 0.935796227436645 0.964075838941712 0.000127696152560425 0.634198124119385 0.225894761601194 0.936599031485091 0.971105944199734 0.95095825956367 0.936493185238976 0.964477463290259 7.05625920780026e-05 0.489266377762236 0.138853021362984 0.89086094041863 0.948903400428736 0.914634911399778 0.890687647592986 0.937509275132496 7.38377268870378e-06 0.0911047670410474 0.0165916018686864 0.46065324438706 0.660228002458111 0.528546210173068 0.460210758132864 0.61086030133906 9.14299647287407e-05 0.553828805848991 0.172822358799857 0.913620072994141 0.960100839662621 0.932810290984267 0.913479407835301 0.951074910929453 5.55763988151927e-06 0.0701535728251904 0.0125396484987912 0.391305927774206 0.593920720797511 0.457650743355064 0.390881777801082 0.54160777916939 8.72165497290547e-05 0.542142163413599 0.166181025652557 0.909823036198694 0.958253616916651 0.929791982659109 0.90967679906245 0.948832082614804 0.000157517645199512 0.681393510867124 0.264691543201761 0.947979243372401 0.976448059800412 0.959871478813884 0.94789133906302 0.971008507664706 5.21346538720928e-05 0.414442584552255 0.10644895097503 0.857768323629011 0.932068112503405 0.887843379014468 0.857550887766156 0.917247248642282 0.000114619443865836 0.608787952892421 0.207561395855279 0.929872135081546 0.96791483792243 0.945666507401736 0.929755900727452 0.960584010272249 9.73219552702692e-05 0.569205447751782 0.181934153940922 0.918423450518775 0.962425834287137 0.936620575263381 0.918289907838188 0.953900608482267 6.32993703722095e-05 0.462179103115372 0.126365758667743 0.879841859200413 0.943371994442395 0.905762226523269 0.879653433669028 0.930834317623509 8.64390356994663e-05 0.539918367366013 0.164943813986498 0.909085579410199 0.957893890395623 0.929205122665638 0.908938266059002 0.948395543216457 7.96672553218239e-05 0.519596587756576 0.15401109330554 0.902113624523497 0.954477469660605 0.923646487537287 0.901956232521977 0.944253293564202 0.000112082496890309 0.60344387867823 0.203903646096661 0.928398301904626 0.967212332893737 0.944504804247984 0.928279813139102 0.959727675007917 0.00011546623042668 0.610539794944053 0.208774819607589 0.93035066163083 0.96814266867723 0.94604351272734 0.930235160910526 0.960861790999357 5.1671615575786e-06 0.0655476599132376 0.0116688922492854 0.374097879240817 0.576237567903842 0.439632352734052 0.373680930846448 0.523474349655458 7.20406563458949e-05 0.49444794729442 0.141350612122437 0.892860388199999 0.949899300745213 0.916239766162657 0.892689887710503 0.938712909711714 6.02570245238208e-05 0.449959982409154 0.121026999795127 0.874535956746544 0.940682301951358 0.901472733132186 0.874340399113877 0.927594822183382 7.22623094211804e-05 0.495215933996808 0.141723907140205 0.893153929757386 0.950045310313896 0.916475244972416 0.892983840415782 0.938889422697624 0.000155928214525994 0.679187388851162 0.262722063965304 0.947476749784143 0.976213660199009 0.959478947865054 0.947388043489438 0.970721594444025 8.39937769203098e-05 0.532781635172952 0.16102878949051 0.906685615235681 0.956721031689979 0.927293798077911 0.906534812913162 0.946972756003222 0.000144110575770852 0.661774765116432 0.247741356304932 0.943412729137194 0.974312894221569 0.956300772909318 0.943317569753872 0.968396165550537 0.000124914740328415 0.629073588547298 0.222066598969458 0.935278514529468 0.970481486687984 0.949920825710763 0.9351706163106 0.963715103873194 6.24664263978745e-05 0.458888003726054 0.124910549615552 0.878434324475384 0.942660153380092 0.904625409888519 0.878243997167655 0.929976570453179 6.85885709580523e-05 0.482178230460767 0.135494639450173 0.888071232752141 0.947509902129453 0.912393131406135 0.887894067795809 0.935826053203563 1.4422328517208e-05 0.163731782647181 0.0319031335459001 0.625225250121029 0.791470214504319 0.686500474687922 0.624807812371227 0.754068434073056 4.8583441890511e-05 0.397431097017029 0.0999222666656387 0.848941890134629 0.927462567475534 0.880623562200549 0.848713340768256 0.911732056749914 6.00933308483923e-05 0.44928677371729 0.120737897899975 0.874237156925132 0.940530321096357 0.90123083959026 0.87404120063975 0.927411896755087 2.28365990352308e-05 0.236651787323384 0.0495933766265218 0.725394892632802 0.857344311432973 0.776156036071914 0.725039960351751 0.829208073064384 3.78294772079202e-05 0.339306693565435 0.079563432850117 0.81398600136632 0.908723274656129 0.85171849008298 0.813716169323618 0.889413500827099 9.35777578435119e-05 0.559559501208109 0.176167261665628 0.915435170443431 0.960980951891925 0.93425116473042 0.915297187040244 0.952144196902711 6.41825799622586e-05 0.465625365985595 0.127903510341462 0.881299164873076 0.944107738766601 0.906938414975447 0.88111271581665 0.931721168757568 2.82104457764474e-05 0.276919990003111 0.0605571523942961 0.765435675093764 0.881293732603915 0.810726482923726 0.76511573840728 0.85709373145244 0.000141689675903633 0.657971868287276 0.244597087416187 0.942501344008611 0.973885405912102 0.955587188611596 0.942404745570533 0.967873457042927 9.16064218502357e-05 0.554305240666903 0.17309819057527 0.913772129049583 0.960174641464954 0.932931046029748 0.913631688097913 0.951164558859156 0.000179159820994457 0.70867254177196 0.290498850556918 0.953974977452558 0.979234450995896 0.96454781398863 0.953896711962615 0.974421585418347 2.33117245273677e-05 0.240391914739189 0.0505730296280533 0.729477752835577 0.859844385077741 0.779713366565775 0.729126127148567 0.832104677220843 0.000178179050388244 0.707537740936277 0.289368552316439 0.95373331477684 0.979122515179381 0.964359591877427 0.953654658304178 0.974284387354692 4.5568684081202e-05 0.382194155583018 0.0943062604045673 0.840541293313595 0.923032744929982 0.873722764310449 0.840302424858516 0.906438490078398 4.1007069866329e-05 0.357616038635685 0.0856742621388907 0.825890858902159 0.915196643965394 0.861619014263948 0.825634596789233 0.897101255019528 2.84283135817462e-05 0.278463140507698 0.0609963178749906 0.766814173617284 0.882096230363067 0.811904221403331 0.766495543568448 0.858033475804921 7.53802183840603e-05 0.505776860425343 0.14694073674673 0.897118955489306 0.952012545848572 0.919652678501568 0.896954449884144 0.94126882284345 3.13366717010701e-05 0.298449650117295 0.0668197571185701 0.78377715202918 0.891855777853218 0.826330022561935 0.783475155633825 0.8694901343353 0.000159722085000537 0.684403525049438 0.267405744038066 0.948660466139816 0.97676561464287 0.96040347505709 0.94857365050918 0.971397256526968 0.000163944234225151 0.690012661523048 0.272548719572108 0.94991662397719 0.977350523693119 0.961384004792287 0.949831820188071 0.972113451794536 7.09041019031815e-05 0.490473001997623 0.13943138410636 0.891329517436993 0.949137006106518 0.915011155044135 0.891156877723993 0.937791557901898 0.000178024563697936 0.707358185837552 0.28919018449873 0.953695017629347 0.979104773453188 0.96432976163609 0.953616299215399 0.97426264225248 6.16331342934968e-06 0.0772086890319732 0.0138872541271729 0.416201949174969 0.618606809922427 0.483415521444591 0.415769246132157 0.567156361897755 9.15351360533732e-05 0.554112891307258 0.172986781178372 0.913710765373584 0.960144859632315 0.932882315250469 0.913570233931031 0.951128382136547 3.12272606421127e-05 0.297717829513432 0.0666019893106784 0.783183808478076 0.891517966404702 0.825827500617199 0.782881212933351 0.869092713717251 0.000105990905024498 0.58999567241875 0.19498148843387 0.924593037680329 0.965392944103857 0.941501583059281 0.924468764150384 0.957511207108532 1.34190356575674e-05 0.154096780100692 0.0297497804109496 0.608183368632642 0.779319651486279 0.670777735698614 0.607758857474546 0.740453216765441 0.000186387654365195 0.716771533828583 0.298719098115584 0.955680964579441 0.980023763218626 0.965875921285656 0.955605465114991 0.975389240065587 8.62173801345355e-05 0.539280440454679 0.164590434245912 0.908873129086141 0.957790200397925 0.929036017940017 0.908725506053662 0.948269725889144 0.000223513079784473 0.752162979705686 0.338110364860147 0.962769591428742 0.983286961084013 0.971382739856426 0.962705696514671 0.979393587309847 3.48991025254035e-05 0.32147189371842 0.0738552172480104 0.80146737148798 0.901811317200604 0.841243966320783 0.80118381538002 0.881230418621989 2.27854752584436e-05 0.236247151778108 0.0494878449706005 0.724948218961674 0.857069977118997 0.775766407215461 0.724592928540063 0.828890430114634 0.000112014227282325 0.603298051160993 0.203804749160772 0.928357784501089 0.96719300312917 0.944472855946812 0.928239233868685 0.959704116544425 0.000147067295951303 0.666306208687553 0.251546243021567 0.944487390468276 0.974816388691826 0.957141793724959 0.944393931759297 0.96901194560563 8.05805834677647e-05 0.5224415389335 0.155502281538 0.903115691315468 0.954970243072946 0.924446583126656 0.902959737222595 0.944850347100693 5.99691227866033e-05 0.448774853586024 0.120518405281898 0.874009481226272 0.940414479885401 0.901046500791032 0.87381322139447 0.92727247806247 7.63641404752463e-05 0.509018469189738 0.148573885206655 0.898309828625051 0.952601583412483 0.920605801816323 0.898147011022825 0.941981700747501 8.744422759087e-05 0.542789290323194 0.166542622562509 0.910036725148811 0.958357794450185 0.929961994608353 0.909890800224478 0.94895851912708 2.34532719088708e-05 0.241499082904523 0.0508644935568048 0.730670733002715 0.860572343225504 0.780751395454567 0.730320084700782 0.832948721808182 0.000278580725417034 0.790919144354126 0.38902000683811 0.969909150385792 0.986546946871762 0.976910194896324 0.969857124778631 0.983400180072535 5.98598438506275e-05 0.448323675893136 0.120325203875022 0.873808488173519 0.940312188343923 0.900883748604413 0.873611960523441 0.92714937313909 5.65836667695359e-05 0.434445823915233 0.114493374838148 0.867469982592909 0.937073556237263 0.895742950530791 0.867265083015286 0.923254824279406 4.02918357892898e-05 0.353583893874132 0.0843058788634227 0.82334606310644 0.9138209459834 0.8595075920356 0.823086857772375 0.895465538998887 6.11825355145889e-05 0.453735507262037 0.122657991161919 0.876198995270361 0.94152718662768 0.90281839862656 0.876005662252949 0.928611970258838 8.73959624269544e-05 0.542652259456446 0.16646599423998 0.909991510101336 0.958335753424079 0.929926022775665 0.909845519101607 0.948931768211758 1.96734953958111e-05 0.210781725836351 0.0430195646654034 0.694721544113549 0.838120592094499 0.749192273791223 0.694343671354761 0.807046146157178 0.000117524742081061 0.614733755309166 0.211709183499044 0.931487157966129 0.968683255378365 0.946938546939657 0.931373402896285 0.961521016353057 1.79615761830679e-05 0.196035552353429 0.0394236660998648 0.675078983162835 0.825385681412476 0.731700980836984 0.674688181994654 0.792471946335932 8.93843391944894e-05 0.548230340350499 0.169611229445745 0.911817366166114 0.959224870941986 0.931377993779898 0.911674049200162 0.950011099343419 4.95417364439097e-05 0.402118252900215 0.101692862281448 0.851429841054872 0.928765786116161 0.882661832885186 0.851204396166665 0.913291470301179 3.60443900879708e-05 0.328555736538151 0.0760945809495679 0.806555501152945 0.90463376714551 0.845509177966326 0.806277455668092 0.884568745322709 1.10220017729724e-05 0.130152922218776 0.0245660874678727 0.560427998526901 0.743630174022465 0.625959480654126 0.559989180354025 0.700890565368449 0.000116581054500408 0.612822376011989 0.210366682158032 0.930970789941147 0.968437728176376 0.946531948488693 0.930856241161962 0.961221584215675 3.92750034308124e-05 0.347763573585822 0.0823534164937494 0.819597416273577 0.911786503073941 0.856392461018448 0.81933391747874 0.893048491689356 0.000162779762912047 0.688485663604509 0.271137504857376 0.949576354435457 0.977192166523746 0.961118456362692 0.949491005119882 0.971919530876485 3.46175099279895e-05 0.319707234412616 0.0733029605841004 0.800175088924765 0.901091585000425 0.840158959999261 0.799890147938864 0.880379837228139
266141 0.0112259330329489 0.702408916699629 0.121039894718426 0.869831575274649 0.716693505628234 0.770142518998933 0.87350430413082 0.960692596630958 0.0195700703200679 0.805815316951674 0.194917273699092 0.921558990396948 0.816433498580314 0.854875719911696 0.923899908756541 0.977256974199318 0.00799509475701764 0.626243521942087 0.0890508229983763 0.825895113285652 0.64232241589078 0.704007641606832 0.83056604266211 0.945503496977313 0.0227475177555786 0.828743134423343 0.220171194146046 0.931974366176612 0.838359089641864 0.87292436035642 0.934026709729334 0.980433806746519 0.00468974505201699 0.494839789045957 0.0540614481140281 0.734979113408296 0.512168091417185 0.581681305884734 0.741325215343122 0.910259260865545 0.0217300699463684 0.821998425509242 0.212241194126986 0.92894670251144 0.831916282274684 0.86764176931846 0.931083636470261 0.979515554688922 0.0178853777311539 0.791057270095006 0.180923301675061 0.914665936589998 0.802284432201009 0.843120367659363 0.917194080771027 0.975126309520843 0.00367125724136166 0.433764481324974 0.0427816156742569 0.684421530099733 0.450862901019071 0.52094082732704 0.691470066048051 0.88804623310149 0.0147968262934447 0.757422419223843 0.154097945050361 0.898372858652548 0.769931257438492 0.815916153791189 0.901331637421676 0.969998459007734 0.0152188837726221 0.762629897727008 0.157856718483802 0.900950209241081 0.774949992796856 0.820166071073194 0.903841982525682 0.970818328124087 0.0129118510532656 0.731141331488224 0.136933803353859 0.885044817858969 0.744548321821985 0.794250853630797 0.888343402282795 0.96570527496775 0.0123058308953211 0.721463927860236 0.131280971358122 0.879997852129464 0.735178704184445 0.786180721935496 0.883422181159204 0.964055784994755 0.0272477579796388 0.853444526568926 0.253593422325172 0.942813549309969 0.861904628965788 0.892083046917697 0.944558326971961 0.983686635885215 0.010041279256643 0.678323074570244 0.109550698541459 0.856528477402987 0.693258917490034 0.749584347597565 0.860516365934882 0.956207910865178 0.0124627535262784 0.724034856405228 0.132751138368702 0.88134614616722 0.737669072410792 0.788329560331609 0.884737040270199 0.964497741268378 0.023587456475365 0.833947242124195 0.226610499339569 0.934290235846927 0.843326231977884 0.876985185312346 0.936277486543066 0.981133316976548 0.0108974658298543 0.696094149750632 0.117881373632557 0.866393698049687 0.710556947541803 0.764783729324364 0.870148946807293 0.959542834101358 0.00777813283680403 0.619730449566567 0.0868267849722163 0.821871564642265 0.635926642260359 0.698196618789053 0.826627778979134 0.944056854791812 0.0247534609500477 0.840681793540557 0.235393095843067 0.93726136521211 0.84974893520909 0.882220775383133 0.939164611329132 0.98202713679498 0.00641662942093774 0.573124286872216 0.0726414211353909 0.791713445225716 0.58999222897259 0.655867136735616 0.797076091952539 0.932896364778943 0.0165966661254977 0.778201676580663 0.169919553702723 0.908536262312925 0.789936177593671 0.832790963462065 0.911228381925382 0.9732124036865 0.00653032294329189 0.577443530638999 0.0738413178982885 0.794613551764145 0.594261625804052 0.659846059637253 0.799920400714256 0.933994579224845 0.0182063356061443 0.794035309188183 0.183622998279392 0.916069118522324 0.805141868730059 0.8455012840741 0.918559392873478 0.975561879924593 0.0205381165992397 0.813408830952241 0.202765161602585 0.925047388975126 0.823702635188196 0.860881959186428 0.927292416361536 0.97832664729168 0.0082482936960158 0.63357122938252 0.0916338810966671 0.830368803741679 0.649511315024495 0.710515498588166 0.834943698256263 0.947100658057748 0.00701519260058878 0.594933289343803 0.0789269071341363 0.806132397233234 0.611523585105358 0.675839800775653 0.811212329854223 0.938303352717596 0.00996152480052316 0.676562963071401 0.108767413110977 0.855535782168462 0.69154336734199 0.748069338025205 0.859546738707452 0.955869373770779 0.00307489138997724 0.390699854765736 0.0360620426063242 0.64481018567159 0.407321857958588 0.476504655656084 0.652293983465344 0.869105723983382 0.0285506049887612 0.859352646820047 0.262795134457447 0.945349620622115 0.867524635261707 0.896622202075607 0.947021369841273 0.984440006451914 0.00273950499457171 0.363501169871361 0.0322450371976152 0.61786002183878 0.379687106003359 0.447721924785065 0.625581933720968 0.855356486306939 0.00748283778274335 0.610497164356858 0.0837838374627714 0.816089907835177 0.626849827790593 0.689915273194224 0.820966869729177 0.941961001636822 0.00648705752036905 0.575810092782372 0.0733850378139283 0.79351942426024 0.592647337831334 0.658342688833897 0.798847387138968 0.933580893868873 0.0104782213684707 0.687640601767661 0.113819899963091 0.861736338141851 0.702333667747412 0.757575448437752 0.865602184300463 0.957975043337809 0.00497045132318856 0.509442106469041 0.0571276973744756 0.74620015701319 0.526748556225556 0.595823697423313 0.752368093421739 0.914918013291234 0.00546440201241097 0.533204435036062 0.0624794368005502 0.763811086662486 0.55041239104414 0.618534894569749 0.769683135346945 0.922044814208839 0.00554614331892486 0.536918635614417 0.0633597236843797 0.766493949025911 0.554104171848788 0.622051399598079 0.772319179705763 0.923111236470804 0.0161018511445562 0.772845115255071 0.165623424830301 0.905946934354096 0.784784637162721 0.828462160901387 0.908707609398951 0.972398424410042 0.00762279239075095 0.614927839042482 0.0852283357865436 0.818875763839769 0.631206856679833 0.693895515777936 0.823694809765721 0.942973407005052 0.00348703764313901 0.421120607930084 0.0407150802151343 0.673157326828146 0.438106247291133 0.508035768575401 0.680339946892959 0.882805641141061 0.00666945997103969 0.582613196912682 0.0753058935290883 0.79805548392495 0.599368289787917 0.664593164350412 0.803295414352096 0.935290933677846 0.020924516080572 0.816280431604487 0.205859376653255 0.926356445700662 0.826449616947905 0.863145879972569 0.928565291282856 0.978726574591919 0.00188780200888058 0.28223183294326 0.0224264492396356 0.526788629354011 0.29648465206257 0.358220269206724 0.534965729218358 0.802822357792818 0.00621117655009529 0.565093542228083 0.0704659125558086 0.786261365490825 0.582047401534335 0.648438164392703 0.7917274570981 0.930816934565955 0.00681971755006715 0.588057404130108 0.0768827909435976 0.801646282615908 0.604742217498772 0.669574514097923 0.806815595232501 0.936635282149401 0.021760841218719 0.82220997776289 0.212483145908298 0.929042120599843 0.832118454675697 0.867807798937508 0.931176397461789 0.979544558794312 0.0118692124945618 0.714056428545815 0.1271665399285 0.876082312971793 0.727998430651921 0.779969428043105 0.879603087490859 0.962766918890787 0.00471041553256342 0.495944363433432 0.0542878596333432 0.735838910012427 0.513272044683568 0.582756104203553 0.742171645890882 0.910619556906053 0.0208975696390641 0.816082971575433 0.205644294912789 0.926266607672127 0.826260760346921 0.862990335969037 0.928477939789932 0.978699154045687 0.00486781312013144 0.504200878718969 0.0560086533454502 0.742208470553998 0.521518565887265 0.590764005914048 0.748440711203902 0.913271456661114 0.0162663525130573 0.77465378352082 0.167056119629311 0.906823581762366 0.78652449881554 0.829925443493436 0.909561093915987 0.972674374500064 0.0139687458669202 0.74652597290983 0.146634398550456 0.892912665655355 0.759418226657538 0.806977616237317 0.896012011988716 0.968250542788917 0.0266249079800972 0.850447141902679 0.249121646375474 0.941518711981894 0.859051696222281 0.889773842276517 0.94330061973599 0.983300870668519 0.0204343099428149 0.812622405492597 0.201930202437732 0.92468792146965 0.822950151591817 0.860261245247691 0.926942865510049 0.978216686248298 0.0221988048953268 0.825168764200176 0.215912409882294 0.930373560117917 0.834945446247593 0.870127607982542 0.93247070074139 0.97994883269638 0.00343313261156678 0.417314272125868 0.040108841718497 0.669708429289795 0.434261556991705 0.504127988528306 0.676930466468661 0.881178495711008 0.00382206135346452 0.443714258698734 0.0444672532557231 0.693083280379762 0.460885649719309 0.531014986502566 0.700023146895125 0.892000963706108 0.0104244049177717 0.686521814947223 0.113296088099563 0.861115172081861 0.701244643134918 0.756618492426719 0.864995665086277 0.957765050403713 0.0211024157033563 0.817573760671747 0.207276718514174 0.926944225994483 0.827686470013091 0.86416419187561 0.929136790463732 0.978905884811065 0.00275429478902928 0.364751248987632 0.032413941359804 0.619133965454884 0.380959532653088 0.449057298009514 0.626845681883048 0.856023181911077 0.00422213592615995 0.468504666379544 0.0489129659514517 0.713925563964951 0.485797621058844 0.555809569256775 0.720584148588113 0.901259483243518 0.0118516001982063 0.713749490510067 0.126999830911634 0.875919074754368 0.727700751243418 0.779711415106874 0.879443849009669 0.962713011243411 0.00503807857911413 0.512835932419082 0.0578637009715945 0.748763797005559 0.530133081051741 0.599090206865247 0.754889895885543 0.915969344150027 0.00650086767633459 0.576332834814866 0.0735307251780405 0.793869919623585 0.593163990962295 0.658823986603918 0.799191127128883 0.933713499019226 0.00911447600245696 0.656627181863385 0.100370461852588 0.84408926615326 0.67208340753524 0.730787233334192 0.848361698924678 0.951926000109774 0.0129854510198798 0.732271806581016 0.137615791806874 0.885629399564591 0.745642035855921 0.795190303821689 0.888913315124664 0.965895480042545 0.00943071830349161 0.664347099394328 0.103522190838108 0.848566539641337 0.679625375498449 0.737506364649393 0.852737686415567 0.953477216135705 0.0089919810365487 0.653542013991974 0.0991442357660992 0.842283864350686 0.669067121964402 0.728092464211813 0.846596779442505 0.951297267649777 0.0040193808865147 0.456221089722349 0.0466646452625704 0.703727132696242 0.473464540529208 0.543578029803466 0.710526845036354 0.896773802757861 0.000880511797712273 0.15484549718828 0.0105763070108873 0.34154502950637 0.164136342401297 0.206398790760472 0.348967163885205 0.654833608147267 0.0137203697728205 0.743068049665807 0.144372501109494 0.891160612058868 0.756078714493288 0.804128001446262 0.8943046643137 0.967686484122342 0.0107895719267943 0.693961958781794 0.116839373945192 0.86522498640545 0.708483732327523 0.762969359425714 0.869008117460235 0.959150520289751 0.00443219839458015 0.480663944914151 0.0512321188580847 0.723780475236351 0.497985196557155 0.567814014931646 0.730296334014943 0.905515054584261 0.0036413822145986 0.431751358845978 0.0424470373577309 0.682647572263536 0.448833325305605 0.518893878036092 0.689717767516501 0.887228308110459 0.0120364209460403 0.716938526134636 0.128746378947531 0.877611222872623 0.730792982710881 0.782389635207854 0.881094453509897 0.963271143401166 0.00252517971595112 0.344821694240929 0.0297913036291294 0.598398124055803 0.360647155742962 0.42762218122984 0.606262689732114 0.844954772133671 0.0204558481522024 0.812786106921075 0.202103572219943 0.924762782106078 0.823106794336466 0.860390477526423 0.927015661631969 0.978239591112464 0.0208670565912603 0.815858876015883 0.205400618757626 0.926164619767548 0.826046422611309 0.862813787260666 0.928378774089136 0.978668020504862 0.00564081288395877 0.541147826370398 0.0643773539211779 0.76952648360542 0.558305526930748 0.626044608891452 0.775298240028195 0.924310638779447 0.003318453950877 0.409049131853453 0.0388167839997997 0.662124789254164 0.425906105365182 0.495605892377023 0.669430797989121 0.877562619660282 0.00677673512324771 0.586514433222085 0.0764322071360044 0.800632101136055 0.603219574156259 0.668164578361836 0.805821442258614 0.936256417010985 0.0103147225019204 0.684217023245219 0.112226773285075 0.859831958726282 0.699000638464661 0.754644885354736 0.863742631960944 0.957330575802822 0.00526904040269384 0.524084011731184 0.0603694234931947 0.757144163488228 0.541338971547343 0.609861809255126 0.763130561116473 0.919372890410761 0.0315144704752499 0.871215397395703 0.282992334043387 0.950377881415069 0.878795342359435 0.905686485092368 0.951903642239065 0.985925195270157 0.0219745352096428 0.823665724907144 0.214159729592245 0.929697918550333 0.833509499358082 0.868949698849126 0.931813917974711 0.979743786134756 0.0110266121711871 0.698608185350167 0.119125690871034 0.867766565313349 0.713000669324614 0.76691980190025 0.871488950683256 0.960002737501838 0.00556041551315104 0.53756115175873 0.063513268854066 0.766956189063836 0.554742617311451 0.622658809325704 0.772773306811065 0.923294468746441 0.0179567433418832 0.791726694879392 0.181524974212419 0.914981898086908 0.802926847803928 0.843655956073933 0.917501525755205 0.975224471668319 0.0292658569663135 0.862404193816397 0.267761212010413 0.946651170442898 0.870425613195812 0.898960206798177 0.948285283406078 0.984825525950659 0.0119771246623702 0.715923023478947 0.128186722373125 0.877073310589157 0.729808452073018 0.78153739247 0.880569767052911 0.963093883703579 0.00289015262249262 0.376010393729117 0.0339629608387826 0.630452397753676 0.392409935535175 0.461030146637577 0.638068909945379 0.861872392715589 0.00477480193660775 0.499354539703538 0.0549924741288832 0.738481915484732 0.516679237020557 0.586069155859401 0.744773267349308 0.911723622969646 0.023101192641807 0.830972584364168 0.222894279374616 0.932968632381435 0.840487451955061 0.874665635525616 0.934993071131145 0.980734428773499 0.0083176870244946 0.635530245356186 0.0923394843262726 0.831555416762576 0.651431996181572 0.712249981204575 0.836104625288616 0.947522307859976 0.0113548948433091 0.704818144841196 0.122274379005397 0.871134056821017 0.719033347453651 0.772181244846475 0.874775326548809 0.961126542804851 0.00910975600686062 0.65650930782435 0.100323268943859 0.844020457928427 0.671968188702605 0.730684375627607 0.848294437371176 0.951902071696841 0.0090797336014938 0.655757675962628 0.100022984301227 0.843581380156464 0.671233444150555 0.730028308803948 0.84786522211266 0.951749316578924 0.0062971074643895 0.568488479419741 0.0713769527609366 0.788575777546941 0.585407091702555 0.651583638492024 0.793998188420793 0.931702031962892 0.00860109529554986 0.643320925354419 0.0952109016429505 0.836235697957006 0.659065115264523 0.719125512303824 0.840682722531597 0.94917734706524 0.0131471478255822 0.734722923556156 0.139110676162135 0.886893356108393 0.748012867685337 0.797224897574897 0.890145481457397 0.966306131166763
266161 0.000542452391938344 0.0849209257657415 0.295849536544885 0.54511814203327 0.809385043161198 0.780291638458596 0.997312364037422 0.947598229313393 0.00214899273979306 0.269132759119912 0.625069423531352 0.826242506771108 0.943973970232145 0.933741112202792 0.999321308489557 0.986255180294367 0.00178343945464755 0.234002200294845 0.580371862182087 0.797768597265991 0.933233903580922 0.92120317219801 0.999182010886276 0.983478470287506 0.00232564912750087 0.28498845146572 0.643433712769882 0.837317750519668 0.948017172840623 0.938474653187785 0.999372940549889 0.987288185333442 0.000425004226905945 0.0677732402990242 0.247636102638342 0.484216769963911 0.768862713118637 0.735604785988845 0.996571791389018 0.934064684995059 0.00166769384412251 0.222169719127618 0.563918878411046 0.786706819154841 0.92892170720011 0.916183738212832 0.999125187008842 0.982350026446 0.00152107814984119 0.206650325511084 0.54113504709198 0.770832654400787 0.922590308182893 0.908829049500467 0.999040804533942 0.980678840893853 0.00025065934495673 0.041107540809898 0.162541485239445 0.356329153687646 0.662336049942965 0.62129990067609 0.994200139303003 0.893089313770003 0.00155177723919766 0.209950514456655 0.546099990142856 0.774348635127885 0.924007498081298 0.910473728380562 0.999059791510405 0.981054404484831 0.00215120619631772 0.269335740284313 0.62531117565967 0.826390571682876 0.944028508107273 0.933804912624904 0.999322007850098 0.986269158703774 0.00175183687917639 0.230807127335647 0.576003748292962 0.794863603216187 0.932109229115117 0.91989323582531 0.999167240571454 0.983184915272429 0.000206785616727346 0.0341566793445904 0.138012728731846 0.313503906114295 0.618046721943814 0.575081205518985 0.992977916900641 0.873275615838022 0.00255845277322303 0.304870054101824 0.665062198167491 0.849928654104452 0.952533273528067 0.94377060570493 0.999430099561107 0.988434170162283 0.000941877993000211 0.138821268827031 0.421903081030016 0.675493936127585 0.880607375106566 0.86051114386278 0.998450971650417 0.969146493260937 0.00140305214311264 0.193703393205353 0.520993974717279 0.756231984677127 0.91661244339019 0.901901484884304 0.998960077266835 0.979085096692658 0.00232405896187418 0.284848771596543 0.643276407122381 0.837224341583087 0.947983376706133 0.938435055966957 0.999372510773523 0.987279578287552 0.000741066325011746 0.112535339755992 0.364716153545208 0.620849001182447 0.852985062487208 0.829141521753021 0.998031652409408 0.961103534969885 0.00206072012975034 0.260945664011118 0.615168264482352 0.820125134377444 0.941709076351294 0.931092744161651 0.999292194202059 0.985673594989585 0.00185083895208562 0.240729170405931 0.589394508710558 0.803697914575792 0.935512507501368 0.923858863680213 0.999211828188477 0.984071587059615 0.000725991255213512 0.110497576516674 0.3599641477417 0.615995671791265 0.850387128902117 0.826208090734537 0.997990831916265 0.960327324810823 0.000896456922158185 0.133012002129103 0.409885947873823 0.66455708505978 0.875307382292881 0.854466485845152 0.998372540392118 0.967632401752995 0.00126990861997613 0.178585272381708 0.496046821916323 0.737360166939523 0.908657105782694 0.892706972549009 0.998851018865197 0.976939831347465 0.00156635078378116 0.21150766651931 0.548419647368792 0.775980331301143 0.924662291803914 0.911233933866914 0.999068544775287 0.981227636696327 0.00231430164741619 0.283990504337015 0.642308137970587 0.836648830744697 0.947775038816511 0.938190968447063 0.999369860727849 0.987226509501167 0.00165233545608616 0.220572339342291 0.56163855477989 0.785147623627755 0.928307378112451 0.915469333391415 0.999117049267485 0.982188623578101 0.00242610083839686 0.293703749234372 0.65309819169252 0.843009322455907 0.950066794576542 0.940877060458783 0.999398948569772 0.987809308463517 0.00227124009485999 0.280178213418816 0.637971598581152 0.834059710138388 0.946835346925245 0.937090275304247 0.999357893584726 0.986986927669525 0.00176551627659735 0.232193378114077 0.577905595567056 0.796131208653058 0.932600660829938 0.920465548612053 0.999173698857458 0.98331325102843 0.000262401620591281 0.0429510190113731 0.168871644954034 0.36689991036518 0.672500216105176 0.632013023348232 0.994458305140845 0.897383628699036 0.000741158594595604 0.112547783681089 0.364745022200798 0.620878329562773 0.853000686055038 0.829159171716706 0.998031897155399 0.96110819245833 0.000529016628613721 0.0829910968988427 0.290648825657736 0.538889023098487 0.805483447453443 0.775959381151298 0.997244255640784 0.946338083069107 0.00148819836108601 0.203085221019834 0.535695878888665 0.766943587175176 0.921012732265316 0.906999295405795 0.999019600893947 0.980259754419169 0.00083003960912738 0.124375834218548 0.391388329565848 0.647170693687634 0.866652567951377 0.844621902478894 0.998242428129624 0.965130510058586 0.000519518023040551 0.0816218894864088 0.286925597655669 0.534381418074837 0.802627438192543 0.772792159075292 0.997193985786896 0.945410024402297 0.00135501035315766 0.188312505008679 0.512281609472263 0.749743018890765 0.913906682384588 0.898771099085436 0.99892319483895 0.978358588936152 0.00280640344210133 0.324873656819109 0.685396717523718 0.861379031437575 0.956555134135026 0.948494781790154 0.999480554195781 0.989447842113926 0.000981214678475124 0.143790230504791 0.431922663385954 0.684406027164548 0.884846619637935 0.865354837998955 0.998513037982126 0.970347858206976 0.000303732899569131 0.0493841557363016 0.190412589419288 0.401498403172202 0.703877026352221 0.665338477122297 0.995208990390183 0.910095355014285 0.000820781792484892 0.123158461718022 0.388717685145987 0.644603263500289 0.865349947414982 0.843143023815971 0.998222622803699 0.964750756182926 0.000995985830613231 0.145641427611507 0.435596155041962 0.687627611943955 0.886361838253953 0.867088009304908 0.99853507996998 0.970775187133752 0.00366683529061831 0.386232886355977 0.740193370793099 0.890424032437951 0.96643512999551 0.960131419328139 0.999602737896046 0.991910814255412 0.00281227674000709 0.325333657573497 0.685848610932439 0.861629177585801 0.95664217686003 0.948597105792865 0.999481641521243 0.989469709067256 0.000283318998684792 0.0462175485855787 0.17991445711059 0.384895267460169 0.689168148801849 0.649668096110927 0.994865453305873 0.904236048999605 0.00152326448069601 0.206886263553246 0.541492220219908 0.771086668367281 0.92269298070312 0.908948172952672 0.999042182037122 0.980706078799512 0.00045320346092295 0.0719483828932785 0.259803616504539 0.500279090155221 0.780086554324658 0.747914104889552 0.996784505955145 0.937914234620908 0.000718921221690144 0.109538683336288 0.357710987082566 0.613676509202325 0.84913686345104 0.82479739804905 0.997971099066339 0.959952527193947 0.00145391057147733 0.199333413265575 0.529885120006845 0.762745136099781 0.919297741141812 0.905011421233335 0.99899646877313 0.979802939918008 0.00105147860061232 0.152525598644869 0.448983329145509 0.699165365986114 0.891715107119232 0.873219361326952 0.998612362189653 0.972276289002581 0.000302831291625816 0.0492447393563928 0.18995459260819 0.400784030829609 0.703256821777342 0.664676009439811 0.995194790530729 0.909851741334994 0.000600014947191895 0.0930983029801235 0.317295365676979 0.570006249687886 0.824470049669187 0.797101884274625 0.997569715916173 0.952388651799645 0.000690396151816326 0.105648940458537 0.348457176679701 0.604028247905361 0.843873044562964 0.818865498126747 0.997887387962935 0.958365636406346 0.00190386701500619 0.245939910761188 0.596225902172678 0.8081245824459 0.937198986774018 0.92582594542674 0.999233804850226 0.984509175641643 0.00181300619602797 0.236967687511225 0.584378111250004 0.800413088792228 0.934252963858209 0.922390588482697 0.999195363839812 0.983743999162589 0.000150528750878165 0.0250960564697791 0.104379886870195 0.249482636065799 0.540829137174592 0.496257176189667 0.990378278390326 0.833779247747946 0.00096654821426467 0.141944253681966 0.428227697217512 0.681140946325898 0.883301671188665 0.863588694647379 0.998490486657534 0.96991102442835 0.000903481645698603 0.133915533937749 0.411776973514435 0.66629642917816 0.876157584779918 0.855435320350786 0.998385185069417 0.967876199500749 0.000351241497424799 0.0566734026090117 0.21383556146054 0.436875423415741 0.733255255145211 0.696893653735866 0.995854527579243 0.921302179011552 0.0015869555533086 0.213698873977022 0.551659234906914 0.778247520086233 0.925569078271503 0.912287016027982 0.999080646473482 0.981467232133788 0.00141424736561257 0.194949438811562 0.522979809051198 0.757696145952513 0.917218748584005 0.902603386931571 0.998968312386253 0.979247451602848 0.00375858061585232 0.392129306264562 0.744934961615875 0.892820850818199 0.967230502257942 0.961070150743446 0.999612466808386 0.992107430319581 0.000193121234822811 0.0319713474791679 0.130077614319753 0.298978515228156 0.601780082946866 0.558292488743787 0.992484698169804 0.865513434581158 0.000865729154725931 0.129037635331955 0.401469535300101 0.656730999264762 0.871447089634168 0.850071505473399 0.998314821737111 0.96652102771661 0.000568098565935081 0.0885822647791697 0.305568237477916 0.556553239499464 0.816414180910563 0.78811276816547 0.997433448637342 0.949846423879073 0.00214412665465607 0.268686129716428 0.624536858678511 0.825916112108588 0.943853700014308 0.933600420415258 0.999319765935254 0.986224349952833 0.000547906409412654 0.0857020055570438 0.297939018594535 0.547599029575339 0.810924555658852 0.782002838203754 0.997339060828596 0.948093044151956 0.00211313286355305 0.265828633600076 0.621109060423516 0.823808140602904 0.94307539892701 0.932690124094843 0.999309774253532 0.986024695052958 0.000601624970561568 0.0933249368984034 0.317876475514877 0.570663315826615 0.824857750987292 0.797535190428176 0.997576207790639 0.952510087687148 0.000443915742910034 0.070577365645595 0.255839738283441 0.495100326666634 0.776512136036238 0.743988378380814 0.996717421005016 0.936696937815168 0.000966083227259021 0.141885599353486 0.428109767164453 0.681036326191329 0.883252012469213 0.863531943451687 0.998489760506742 0.969896964625021 0.000138345849573051 0.0231115990206636 0.0967482625623775 0.234013982200883 0.519807486183153 0.475175140037638 0.989539714830051 0.821749004736411 4.84915940742711e-05 0.00822356492513059 0.0361818499975442 0.0967176606453116 0.275043043822601 0.240884338209373 0.970721838895331 0.617697400609838 0.000312067080162052 0.0506709556486391 0.194621814428974 0.408022132195744 0.709489638581855 0.671340470202098 0.995336382872508 0.912286445088574 0.000551266066000892 0.0861824890209519 0.299219983043433 0.549113837476479 0.811860582346998 0.783043736998384 0.997355243732979 0.948393226845014 0.000522670773762313 0.0820768032289688 0.288165719225948 0.535887299819256 0.803584644402156 0.773853290187386 0.997210873232833 0.945721599907855 0.00137882576390984 0.190993806806014 0.516639681978498 0.753002286761899 0.91526955737004 0.900347447514768 0.998941799204896 0.978724928465781 0.00130697495605162 0.182850305759703 0.503248554357628 0.742900752296451 0.911020123601512 0.895435132869347 0.998883609441711 0.977579977346034 0.00124993863894895 0.176269054638322 0.492079782333706 0.734275130936901 0.907331295196614 0.891177377473294 0.998832659973656 0.976579575582003 0.00150585858763486 0.205004036312948 0.53863322114082 0.769048692228475 0.921867965744158 0.907991101355898 0.999031104679969 0.980487082615381 0.00158933055404517 0.213950665908751 0.552029668118711 0.778505906495583 0.925672199929694 0.912406798057662 0.999082021221049 0.981494457103601 0.000644018101346736 0.0992521475390069 0.332830025378635 0.587270459048289 0.834484238195894 0.8083144434491 0.997735490848283 0.955498842653688 0.00182048529521764 0.237714219292314 0.585379461714172 0.801071130390577 0.934505840322459 0.922685314319583 0.999198672876675 0.983809821769388 0.000951995013002853 0.140104701779959 0.424513555183215 0.677833706072128 0.881727171089017 0.861789842093128 0.998467423716549 0.969464666535633 0.00400822490715605 0.407620029145271 0.757006299063953 0.898843664522346 0.969216118772562 0.963414925096635 0.999636685799851 0.992597205119519 0.00115647018870944 0.165253417727514 0.472652534863986 0.718818137957226 0.900577807476219 0.88339791946883 0.998738314109068 0.974732205706599 0.00277114912471434 0.322099392148237 0.682656793012429 0.859858383103472 0.956025250196934 0.947871945609609 0.999473930739938 0.989314659155807 0.00100028750388024 0.146179041693209 0.436657058322148 0.688553494001277 0.886795641795957 0.867584397265489 0.998541376848669 0.970897330642008 0.000298195718493387 0.0485272947258059 0.187591632454705 0.39708405068308 0.700026625784142 0.661228150165786 0.995120433585482 0.908578082332482 0.000974524731511923 0.142949187842522 0.430243172676028 0.682925017549798 0.884147007512933 0.8645549309935 0.998502835511977 0.970150183459214 0.000554563313458499 0.0866535593671661 0.300472623697369 0.550590684971913 0.812770259910606 0.784055686835426 0.997370935875623 0.948684478487789 0.00298816158703879 0.338826836177432 0.69880677623237 0.868724530983047 0.95909675756508 0.95148403744969 0.999512223511108 0.990085113080848 0.000590629744653765 0.0917749570062848 0.31388817218019 0.566135708546643 0.822175461569639 0.794538686848828 0.997531170519974 0.951668232981998 0.00113535931965179 0.162724796905725 0.468057682489273 0.71507518531746 0.898914100448441 0.881484561049259 0.998714857346104 0.974273933268971 0.000402876011019968 0.0644707330381204 0.237804862904141 0.470871444220055 0.759220043570216 0.725070779048557 0.996384095986087 0.930692712632395 0.00216713970720484 0.270793601215382 0.627042296608014 0.82744903154606 0.944417993317467 0.934260585967348 0.999327000051778 0.986368950852906 0.00075450232742056 0.114343741496953 0.36889252498484 0.625072516347613 0.855225710623688 0.831673856027312 0.998066662464325 0.961770208026352 0.000516289755127392 0.0811556147979642 0.285651294414737 0.532829316425831 0.801637594548028 0.771695249352203 0.997176480725516 0.945087259314031 0.000721619882281046 0.109904939025569 0.358572893394004 0.614565037120904 0.849616550738476 0.825338556940219 0.997978676710656 0.960096420992774 0.00248031680798276 0.29832059247518 0.658100538585406 0.845919220359904 0.95110741899047 0.942097529813039 0.999412110853186 0.988073240722716 0.000786900882855173 0.118674417759671 0.378741234504549 0.634880338192707 0.860357915850641 0.83748231105866 0.998146174934113 0.963287577380049
266181 0.000798683297199033 0.150032299825069 0.0460612045384505 0.912108638599832 0.632923641765728 0.90605629556227 0.465123487045121 0.884373784140679 0.00766210179306652 0.63032748335193 0.318069302074406 0.99012306794296 0.943360913651899 0.989380378038448 0.893617500991823 0.986645887599534 0.018376065181741 0.805219252949082 0.530701161375886 0.99590239002597 0.975834516290119 0.995592338177205 0.953196131578219 0.99444841576655 0.0124802787418995 0.736208150135408 0.432924727931428 0.993942353634978 0.964616335763899 0.993484962886695 0.93219887081431 0.991798617864613 0.00283706013310564 0.385860423495035 0.146661731803578 0.97364166544591 0.859890539773136 0.971695094944494 0.755814585701773 0.964569823472638 0.0112880380053012 0.716006897688114 0.408168745124586 0.993298801783204 0.960979558767297 0.992793171115825 0.925487561896707 0.990929398331476 0.00531752861195229 0.541401091585772 0.244106420428418 0.985796894849338 0.92020326873397 0.984733916644386 0.853284687336434 0.980826176114527 0.00232708665972285 0.33997423441571 0.123500626391411 0.968034059281789 0.834203826480979 0.965687959562413 0.717319839351059 0.957117231370026 0.0164198714136425 0.786623660790397 0.502102927527806 0.995407363527115 0.972980892058721 0.995060040547529 0.947812181604115 0.993778833942058 0.00706915832573981 0.611228648727455 0.300734854405704 0.989297153942048 0.938866159656232 0.98849308169164 0.885653704854992 0.985533458341725 0.0120268445975988 0.728867630913159 0.423750538234266 0.993712537017272 0.963315004470854 0.993237911710752 0.929792073547654 0.991488168105585 0.0043291929110193 0.489842337348794 0.208017519935343 0.982593795569383 0.90365319361348 0.981295641882118 0.825487613263202 0.976528765474708 0.0174109785309878 0.796459183671809 0.517000595291511 0.99567200995591 0.974504743508708 0.995344607538084 0.95068357569488 0.994136770123051 0.00768247253525113 0.630950728445742 0.318649933224189 0.990149199721279 0.943503706385543 0.989408453760351 0.893871593337309 0.986681095335029 0.000533105479008564 0.10537693514322 0.0312151374684448 0.873817981100267 0.53500985417523 0.86551764725529 0.367200892659457 0.836170481002739 0.0198177806499024 0.817013071277112 0.549824009764771 0.996204913235464 0.977585288125267 0.995917658429491 0.956513948815368 0.994857730440381 0.00944431503894049 0.677989186221579 0.365462082630426 0.991986258808262 0.953632246210638 0.99138245103347 0.912068820149583 0.989157833291048 0.00982875688841346 0.686720989610086 0.374854413369166 0.99230026021072 0.955381472688871 0.991719913878736 0.915246676274508 0.989581496563915 0.0176848223411914 0.799022136680679 0.520965988760064 0.99573992445374 0.974896438654529 0.995417635965731 0.951423003109118 0.994228635848591 0.00275998669984762 0.379336286672653 0.143238682715613 0.972923493818953 0.856529748831538 0.970925469915455 0.750681165383428 0.963613713441389 0.0048263483147532 0.517136338084445 0.226582741212801 0.984366427639481 0.912751225979744 0.983198216155097 0.840665354231271 0.978905794918597 0.00316573118299 0.412218638639182 0.160962783782626 0.976321030563367 0.872620116679803 0.97456716325678 0.775531569939883 0.968141180744993 0.00865705366184359 0.658521673341399 0.345344313090385 0.991256983492943 0.949590005850094 0.990598748093795 0.904765023971077 0.988174230966778 0.00517298189303081 0.534514954064665 0.239030706159008 0.985403724899636 0.918145108222973 0.984311789644339 0.849782285819934 0.980298156889771 0.00672059022038441 0.599063200193039 0.290137275949811 0.988744383848886 0.935877599785979 0.987899291617706 0.880395215475157 0.984789293290986 0.0101873665572809 0.694455367546237 0.383374703333645 0.992571959062472 0.956899331008162 0.99201192641743 0.918012695398726 0.989948159949881 0.00103773822020881 0.18659720363925 0.0590472557668628 0.930972913605483 0.691438602593868 0.926114367532006 0.530547070950653 0.908594289329854 0.00918326531977483 0.671781274196049 0.358926115769894 0.991758178229405 0.952364983429244 0.991137338905194 0.909773077592936 0.988850157184535 0.00548898575904391 0.549312088174939 0.250041853195849 0.98623678427608 0.922515001150553 0.985206233891931 0.857234295441537 0.98141711338939 0.00222652982590923 0.330111078886717 0.11878741484513 0.966635293403504 0.827989497750161 0.964190330673688 0.708256653527809 0.955262843429912 0.00104136025076868 0.187127165396987 0.0592413420008171 0.931196715113971 0.692182244883779 0.926352675403252 0.531415688213389 0.908883546146727 0.013345474005287 0.749182431439443 0.449665065463009 0.994337785999648 0.966862294543527 0.993910069965496 0.936366770638436 0.99233291001603 0.000581248218799466 0.113814947287472 0.0339399682017205 0.883051865598432 0.556452203631766 0.875272241465162 0.387522770574966 0.847679131505983 0.00177390720678532 0.281831285786538 0.0969417630194538 0.958457547826021 0.793102954859141 0.955440944964424 0.65908489694547 0.944457853591876 0.00477976473095653 0.51470240726159 0.224879441315476 0.984215740550884 0.911971991177209 0.983036463086713 0.839355618341222 0.978703613209649 0.00471384481650918 0.511216345918049 0.222456535228816 0.983997497531696 0.910845344662541 0.982802199556165 0.837465215006742 0.978410827866244 0.00534210363028375 0.542551815968002 0.244962783323397 0.985861653285693 0.920542992754547 0.98480344697054 0.853864064344774 0.98091315951307 0.00991710506643295 0.688662053477951 0.376974705758069 0.992369006872542 0.955765152367484 0.991793799276657 0.915945115406034 0.989674264947724 0.0014806477247595 0.246680665366906 0.0822112344856905 0.950621963756259 0.761828973324821 0.947067803158584 0.617327513579567 0.934163080938682 0.0109767938914297 0.710222501009436 0.401356595943279 0.993107946243597 0.959905380279448 0.992588022264561 0.923514102684854 0.990671694011634 0.0234804810815687 0.841519024222886 0.592254524942463 0.996806946313694 0.981084960325484 0.996565103015389 0.963179634837098 0.995672545335852 0.00308192079372286 0.405713026199879 0.157360885528397 0.975690757983625 0.869598266440554 0.973891455686956 0.770811408765461 0.967300474058004 0.00145978121372008 0.244048813763639 0.0811451033234604 0.94995047250297 0.759240320701259 0.946350706642743 0.613964134465254 0.933283473977554 0.00516944820419208 0.534344045725915 0.238905786627505 0.985393841907976 0.918093470381224 0.984301179092921 0.849694581589346 0.980284886132427 0.00849111570606661 0.654118390731504 0.340944305337171 0.991086167012696 0.948647295065049 0.990415195705112 0.903069613885832 0.987943917814044 0.000949829953606783 0.173520697579858 0.0543124518792313 0.925056986647211 0.672221463178628 0.919817904935951 0.508433397274054 0.90096444363522 0.0084036393428897 0.651751728034138 0.338601491999731 0.990993428106246 0.948136130518534 0.99031554427194 0.902151564271324 0.987818888966035 0.000692180512064767 0.132668002548926 0.0401616329718438 0.899928761028653 0.599061352399545 0.89313595813732 0.429728912082318 0.868902864121955 0.00608090602194373 0.574661832378194 0.269850045377678 0.98756715252639 0.929564896400001 0.98663486639046 0.869382727205441 0.983205423206186 0.00341120556003616 0.43048487283421 0.171340875958942 0.977992789933589 0.880718781415538 0.976359749200842 0.788305518173547 0.970372921070801 0.00833685430184792 0.649923235903785 0.336801876294819 0.990921327194416 0.947739034305633 0.990238070107963 0.901438986475406 0.987721689572785 0.0139867914070119 0.758017851478113 0.461467121154439 0.994599498417082 0.968353529883736 0.994191436301388 0.939143962916569 0.992686607961568 0.0104956077839689 0.700808739871163 0.390519572513713 0.992790766538587 0.958124613271357 0.992247101895011 0.920251329944797 0.990243496846492 0.00761515862982136 0.628883304277248 0.316727588067837 0.990062321840512 0.943029114586029 0.989315113462665 0.893027342360886 0.986564045995947 0.00789562700146516 0.637349835582145 0.324668140300726 0.99041462709533 0.94495611477141 0.989693632597324 0.896459923503769 0.987038746679991 0.00587603854755225 0.566213865557019 0.263111150833294 0.987136640565818 0.92727384669141 0.986172524178269 0.865417540434777 0.982626534741464 0.0250241843333407 0.850029109163099 0.607913150847302 0.997008053619115 0.98225865756166 0.996781393094338 0.965425220833932 0.995944809673555 0.00927202242550497 0.673918281064695 0.361163016349876 0.991837154917469 0.952803478767076 0.991222212088872 0.910566826780604 0.988956689494223 0.00200362426169676 0.307168012666876 0.108160169087016 0.963052597127891 0.812408259462058 0.96035586214399 0.685943448892773 0.950521482794324 0.00820771355605336 0.646333217393781 0.333294771724483 0.990778610127417 0.946953829117707 0.990084719688718 0.900031514349906 0.987529307088872 0.00746668893822974 0.624241437071932 0.312449950632789 0.989865220027864 0.941953857721667 0.989103354785561 0.891117325071734 0.986298520324607 0.00943740878901086 0.677827935914961 0.365290841931393 0.991980385956667 0.953599580452821 0.99137613952963 0.912009574982681 0.989149910306197 0.00815449736121912 0.644832609736243 0.331839020352068 0.990718496553319 0.946623416078349 0.990020128256325 0.899439869426095 0.987448279887801 0.0270346492136079 0.859865124906457 0.626654121719549 0.997235633310259 0.983589670714215 0.997026162087985 0.967977962069991 0.996252960102173 0.0130418366292552 0.744774507236774 0.443900532725092 0.99420495068088 0.966106856313265 0.993767263341982 0.934962891566662 0.992153411545659 0.0224630959224216 0.835378642612097 0.581262037749881 0.996659345815899 0.980225020824523 0.996406363493743 0.961537574129198 0.995472744749376 0.00420245554213872 0.482388377739774 0.203144409706933 0.98207602784441 0.901023777254404 0.980740015971836 0.821147180337204 0.975835023265109 0.0106324044360154 0.703545693670135 0.393639066922281 0.99288383741109 0.958646580951819 0.992347137349986 0.921206557241012 0.990369133841433 0.00647757128700764 0.59012649341662 0.282561216068558 0.988324213708344 0.933616421902898 0.987447974823381 0.876435853890636 0.984223836079186 0.0124526539412297 0.735772140417338 0.432373930803266 0.993928828218095 0.964539667724964 0.993470422923996 0.932056909237903 0.9917803455316 0.00475152179319639 0.513214878672233 0.223843175765882 0.984122965431215 0.911492774355724 0.982936876698292 0.838551068407172 0.978579144603098 0.0113610488420553 0.717331015144394 0.409744942532095 0.993342068147523 0.961223348604757 0.992839678557075 0.925936006556938 0.990987823977652 0.013601203540565 0.752780461013684 0.454430838046832 0.99444508743293 0.967473236329749 0.994025428102715 0.937503600166341 0.992477917310618 0.0035240623174734 0.438510015653449 0.176028213034228 0.978684901115645 0.884107575402701 0.977102015901415 0.793704806711253 0.97129763874037 0.0186968647106628 0.807970066122948 0.535090473816409 0.995973724308324 0.976246874785598 0.995669046602788 0.953976571103042 0.994544923282151 0.00965460871206681 0.682824135862872 0.370633563939698 0.992161094517833 0.954605559497055 0.991570348067937 0.913835767820363 0.989393716954245 0.000759084135130113 0.14365739798369 0.0438760070498073 0.907942367200486 0.62102201049495 0.901634068088282 0.452487669091711 0.879067122056079 0.011457263920077 0.719057513981361 0.411809660557751 0.993398248859367 0.961540058903909 0.992900068213908 0.92651889562164 0.991063691470645 0.00244265978083535 0.350959839717666 0.128856928494643 0.969503806636109 0.840815031863908 0.967261929083716 0.727066938979748 0.959067694557525 0.00526672097395735 0.53900375486592 0.24232989316164 0.985661121303857 0.919491666784057 0.984588140499841 0.852072258939014 0.980643818350182 0.0183813476518492 0.805265172697878 0.530774085924644 0.995903584735901 0.97584142010759 0.995593622886695 0.95320919282189 0.994450032038588 0.00369034211889848 0.449933440734546 0.182840465113124 0.979629081714412 0.888765023836798 0.978114744574742 0.801178311970239 0.972559873177016 0.0243340793578543 0.846337150993182 0.601058186691115 0.996921293313363 0.981752023156656 0.996688081931998 0.96445527406058 0.995827346511971 0.00704423912971418 0.610383218494523 0.299987501069953 0.989259432315246 0.938661716903735 0.988452559232274 0.885293051406866 0.985482666419712 0.00997260061504975 0.689869247308035 0.378299411777874 0.992411571716627 0.956002837426057 0.991839546182026 0.91637804352658 0.989731705237867 0.00717838840707119 0.614892091947603 0.303992478912809 0.989459444622144 0.939746577293393 0.988667425110436 0.887208395709528 0.985751997210479 0.00714730800673604 0.613856658257761 0.303068573054938 0.989413765859974 0.939498634916977 0.988618353518141 0.886770308270679 0.985690484135256 0.00429936711991795 0.488107369440818 0.206875963791146 0.982474644732223 0.903046988857128 0.981167775095222 0.824485121649466 0.976369096099911 0.013650203561201 0.753458331355362 0.455334873221843 0.994465190920936 0.967587770698414 0.994047041265778 0.937716870933477 0.992505086422719 0.00127530900220322 0.219961398885486 0.0716129994693505 0.943112717279881 0.733653022285875 0.939052705261196 0.581448737916975 0.924350010998828 0.0109101847954682 0.70895432985718 0.399878877760658 0.993065696742264 0.959667859286905 0.992542609471154 0.923078274967465 0.990614650995449 0.00475492062624457 0.513394369985777 0.223968026339423 0.984134187650427 0.911550719173858 0.982948922744331 0.83864831403671 0.978594200078911 0.00523182887414826 0.537342960435094 0.241105126024638 0.98556637375219 0.918995621636238 0.984486414563327 0.851228025660751 0.980516573107029 0.0167084106260489 0.78958169564998 0.506530905763151 0.995487634383479 0.973442678678856 0.995146352371768 0.948681441219089 0.993887393716427 0.0095743509340811 0.680995885263277 0.368669606739993 0.992095268147135 0.954238910168447 0.991499603468422 0.913169774834098 0.989304902330786 0.0033226280417373 0.424025021379528 0.167625173418598 0.977417388641694 0.877917533331395 0.975742709401269 0.783866596537472 0.969604482365433 0.0113246680493269 0.716672739170278 0.408960556051573 0.993320578082066 0.961102247290829 0.992816578635791 0.925713218169457 0.990958804190267 0.00859726899087155 0.656948054369766 0.343765681205248 0.99119619430642 0.949254341941915 0.990533425979561 0.904161009061508 0.988092265238924 0.00750768128060488 0.625534477054743 0.313636217338597 0.989920410793643 0.942254737851932 0.989162649002282 0.891651404310698 0.986372866803455
266201 0.00113265892663844 0.417839668848923 0.170722034073767 0.966979899453431 0.931067272652452 0.755497809272688 0.651885101639413 0.958499113194804 0.00480267549120318 0.753364585945024 0.466989960708586 0.99204010262473 0.982900970579532 0.929329741989038 0.888511082454616 0.98992866925208 0.00329464951965126 0.676613187980199 0.375048190175348 0.98842150699168 0.975231426514959 0.900074379982086 0.845173187801191 0.985364369977732 0.00571974268628315 0.784538038822961 0.510858312820119 0.993313926721004 0.985616126203859 0.940032482711794 0.904762138352062 0.991537504124438 0.00214824037656981 0.576751086142659 0.281017459662407 0.982331746757933 0.962467710304824 0.854364505826948 0.780474583352187 0.977702966548895 0.00305006413686321 0.659455354787444 0.357093291495852 0.987501598596517 0.973291886094932 0.892895901246559 0.83477469998344 0.984205454062793 0.00398026591547044 0.716666821673236 0.420460553675804 0.990403337229233 0.979423935726984 0.915891343892201 0.868409821733335 0.987863049058321 0.00258456017890078 0.621235113027572 0.319933669758101 0.98527687460868 0.968618203381237 0.875946779824347 0.810579157646844 0.981405062126148 0.00466079999444616 0.747723867678133 0.459498657683976 0.99179862955618 0.982387173215887 0.927325240025041 0.885491451973685 0.98962381326791 0.00373840047243369 0.703715484882035 0.405206696638415 0.989786342084168 0.978116642496222 0.910914678402556 0.861049922583049 0.987084861748911 0.0023917201557439 0.60277906974413 0.303261967459913 0.98410561694325 0.96616721740836 0.867249908794278 0.798354567634304 0.979932066606376 0.00287012200355109 0.645628733642724 0.343216923500501 0.986726047853013 0.971659899239837 0.886922100606577 0.826190185498647 0.98322884463352 0.00443218596581602 0.738074690711161 0.446978853167863 0.991377283254768 0.981491335530234 0.923845899497848 0.880267892266296 0.989091964390987 0.00143886370631029 0.477002314853519 0.207357771397413 0.973830779795293 0.944944939552861 0.797015583343187 0.704106105243669 0.967049595612368 0.00603232194484202 0.793447587012703 0.524221698392614 0.993660165606341 0.986355520630186 0.942979516784631 0.909275205689071 0.991974992000928 0.00729483439440151 0.823048398500431 0.571572094819167 0.994758269526193 0.988704457968608 0.952435670331362 0.923869550946824 0.993363030260183 0.00311096113029003 0.663894517405742 0.361658648339385 0.987743995341437 0.973802558096487 0.894777595719085 0.837491670729633 0.984510774260817 0.00308432452413508 0.66196706359367 0.359669675723967 0.987639133082644 0.973581603395297 0.893962704527895 0.836314289401471 0.984378686094143 0.0106005996905265 0.871492328255293 0.660460685630576 0.996398969819312 0.992225235988636 0.966882629262871 0.946505720289204 0.995438448113723 0.00100461100337134 0.388946246329938 0.154385040531169 0.962922604617154 0.922948882752051 0.732639715640962 0.624159254805008 0.953449919185929 0.00204261029428695 0.564371754530598 0.270922614175213 0.981433097149426 0.960599252140403 0.847964491083921 0.771695146625145 0.976574500389863 0.00115663063743384 0.422948560401879 0.17371102105336 0.9676428635559 0.932400869793405 0.759350120307778 0.656627941855981 0.959325188707608 0.00905029041512942 0.85252439308741 0.623790507784375 0.995778138617171 0.990891415240977 0.961370355691342 0.937819897309695 0.994652908007757 0.00182392686286652 0.536303026000312 0.249102908511282 0.979248713402576 0.956073485040554 0.832753484558785 0.751093330284626 0.973833745839388 0.00620456196329154 0.79805133749848 0.531281294123799 0.993836137526507 0.986731536914008 0.944483614308297 0.911585002827402 0.992197371230386 0.00167189801106414 0.514566753813322 0.233153951706378 0.977401032793075 0.952262890963304 0.820256199428855 0.734439968518226 0.97151794364657 0.00213033274825398 0.574701986153444 0.279325641241671 0.982185558745842 0.962163496766938 0.853317612229107 0.779033909172998 0.977519356243953 0.0035043072434455 0.690007424679958 0.389665952317734 0.989108952170904 0.976683527293004 0.905505757221771 0.853101648055716 0.986230796788784 0.00714799642195523 0.820045599442907 0.566549256541428 0.994650380093403 0.988473408040763 0.95149913632879 0.922416371773826 0.993226618454236 0.00505835264582446 0.762921304600732 0.47998374154815 0.992441325725818 0.983755313396087 0.93267740515797 0.893570893917529 0.990435294218871 0.00239428053296736 0.603035839651115 0.303488630557466 0.984122384186356 0.966202258259121 0.867373335679972 0.79852717008681 0.979953146908868 0.00630956860318522 0.800759427775482 0.535484486576005 0.993938734051676 0.986950835704204 0.945362514700397 0.912936722736357 0.992327034170183 0.000437072134163194 0.216773454197322 0.0735469246210354 0.918649685583302 0.838928809239213 0.543696132719253 0.41931516498192 0.89905176714669 0.00375279103233781 0.704518921338744 0.406136493345037 0.989825254640008 0.978199035645743 0.91122712997327 0.861510676860559 0.98713393276594 0.0032026384630097 0.670364360486428 0.368411597901388 0.988091734354424 0.974535659168061 0.897489315076197 0.841418072116408 0.984948851430617 0.000445659944255635 0.220096755587327 0.0748843927116432 0.920092662863865 0.841541947132824 0.548521344408587 0.424062380196519 0.900804832546308 0.0105204851329191 0.870631201047177 0.658739183385093 0.99637135437574 0.992165864829776 0.9666362393342 0.946116176897303 0.995403500637987 0.000627781953407739 0.284492802288373 0.102370914555924 0.941937867195292 0.882110009152268 0.631234622045339 0.509174001643349 0.927507531290425 0.00434706465179112 0.734291854408504 0.442169333230659 0.99120917818671 0.981134165628809 0.922464198138967 0.878199774235023 0.988879805406878 0.00586242873045965 0.788697876515613 0.517049326442461 0.993476527959302 0.985963287829983 0.941414431744975 0.90687637125789 0.991742947762281 0.00856855309185971 0.845450482649362 0.610754411774766 0.995539679609177 0.99037961111418 0.959267972660437 0.934523096843926 0.994351254298335 0.00149890661524072 0.487224443052864 0.214167717958357 0.97485417393558 0.947036529103964 0.803558823507013 0.712564198937081 0.968329555694098 0.00622585819073401 0.798606449027743 0.532139802394026 0.993857223001649 0.986776602592829 0.944664125885428 0.911862502035097 0.992224018771059 0.0031280934926451 0.66512271454679 0.362931472220182 0.987810509371958 0.973942737115016 0.895295161033814 0.838240072402683 0.984594561493622 0.00578000467566154 0.786314572283041 0.513492064785259 0.99338357246221 0.985764807258178 0.940623960670275 0.905666588096859 0.99162549803409 0.0023119139626308 0.594606351069621 0.29612282122327 0.983564673975536 0.965037455910981 0.863284448302193 0.792822730772491 0.97925207737619 0.00990854572189144 0.86365750847177 0.645000714936518 0.996145743963247 0.991680961981166 0.964627487301656 0.942944883604165 0.995118008936444 0.00489649111722704 0.756958839504868 0.471831723813869 0.992192151869093 0.983224642648926 0.93059587347665 0.890422293884893 0.990120649251823 0.00509951385951435 0.764391483392498 0.482017227928954 0.992502186698376 0.983884976809903 0.933187077830414 0.894343087795786 0.990512152949729 0.00140452907945133 0.470972249454459 0.203410673652446 0.973207299006297 0.943673060723929 0.793074608337209 0.699042422661072 0.966270149223566 0.00164183896477166 0.510026360426253 0.229920567230605 0.976996128131018 0.951429969057077 0.817561281283138 0.730880538554521 0.971010758267076 0.00429815846800548 0.732068901817227 0.439368388322385 0.991109609096778 0.980922678390345 0.921647539568006 0.876979069314119 0.988754152054163 0.00421197863009631 0.728060412366784 0.434364334822144 0.990928577903592 0.980538288319012 0.9201660144084 0.874767696588812 0.988525712985412 0.00407326090228085 0.721351651599591 0.426121193226037 0.990621247267988 0.979886090312052 0.917660524249858 0.871037120756117 0.988137950198378 0.00794822273879714 0.835288129672643 0.59259620823436 0.995190247765158 0.989630138352906 0.95620194574936 0.929730888367817 0.993909288069467 0.00419779708060506 0.727389331730154 0.433532391609477 0.990898082126174 0.980473551364695 0.9199168581875 0.874396195599964 0.988487233246238 0.000317808350335815 0.167515573157743 0.0545672541731695 0.891424129389922 0.791090359144442 0.464177113876924 0.344262893857838 0.86622249035116 0.00204867132385419 0.565101555859356 0.271509455518154 0.98148712108092 0.960711469373554 0.848346858260118 0.772217803984655 0.97664232487713 0.00762601538088045 0.829469393028247 0.582489342694278 0.994986429406487 0.989193262994461 0.954421623887224 0.926956754758579 0.993651533956469 0.00430853117759114 0.732543460789099 0.439964776683182 0.991130914293459 0.980967927066537 0.921822175440595 0.877240003574159 0.988781038042437 0.00449546189917675 0.740818048239746 0.450501191536468 0.991498156288352 0.981748238192062 0.92484165810146 0.881760530885557 0.989244525414468 0.00870063434350885 0.847455934998073 0.614416375598157 0.99560767537357 0.990525521385932 0.959866624727442 0.935460964089347 0.994437265889765 0.0040665731902401 0.721019890625025 0.425717767544018 0.990605905776693 0.979853545689165 0.917535770766369 0.870851669197158 0.988118595322321 0.00105502501883496 0.400656787597557 0.160892844073648 0.964633394048081 0.926363053317854 0.742130502592398 0.63558548258569 0.95557762440619 0.00316535884423077 0.667763610882981 0.365682744248319 0.98795273067007 0.974242542064921 0.896403603769698 0.839844472673954 0.984773726600342 0.00749832724521302 0.827049230763263 0.578345855711162 0.994900836511494 0.989009860182849 0.953675741471323 0.925796358516372 0.993543299289556 0.00031532154498285 0.166422587207591 0.0541632724399352 0.890661221587548 0.789788705037376 0.462223227893237 0.342491132264916 0.865309259341295 0.00245737920518328 0.609260902192708 0.309028712050248 0.984524731430171 0.967043503860015 0.870344393434454 0.802689660696979 0.980459047022855 0.0102765775989749 0.867937880209693 0.653390716794318 0.996284638644087 0.991979457218635 0.965863273049449 0.944894906552874 0.995293764824027 0.00832829309062217 0.841665447332626 0.603914321833853 0.995410488968216 0.99010244792712 0.958132375425786 0.932745986871017 0.994187842557595 0.000408615096932521 0.205556284480396 0.0690874111548124 0.913472190449048 0.829618556721571 0.52694349000584 0.403010135582169 0.892772561763345 0.00162278912161555 0.507104809978594 0.227857366220624 0.976731936368477 0.950886918583016 0.815811234577517 0.7285750533156 0.970679889455209 0.00255634094424373 0.618641773844365 0.317543630429014 0.98511635137247 0.968281900966442 0.87474578739436 0.808883398946247 0.981203130647671 0.0122165194654058 0.886726519883593 0.691866725156464 0.996878890895332 0.993257640257522 0.971182519487544 0.953323584433084 0.996045873056084 0.00376349148664864 0.705113532266823 0.406826001650916 0.989853998087217 0.978259901555602 0.911458049738354 0.861851314631683 0.987170180595413 0.00319657717546833 0.669944267289179 0.367969499665648 0.988069351846046 0.974488454825883 0.89731433582463 0.84116432135748 0.984920651781819 0.00517925874977627 0.767188846730299 0.485912420462017 0.992617365380254 0.98413041333945 0.934152982097203 0.895807854278016 0.990657614050602 0.00306409802940637 0.660488690842798 0.358151122802932 0.987558303335404 0.973411323883991 0.893335465946914 0.835408829183124 0.984276875168369 0.00214185890139755 0.576023138774049 0.28041547625359 0.982279927273982 0.962359863629676 0.853993153780344 0.779963345263816 0.977637880290656 0.00146374773684426 0.481287645231664 0.210194239110588 0.974264837670202 0.945831464233155 0.799779422423489 0.707671004287258 0.967592387091208 0.00342634126671549 0.685157435735816 0.38430985814881 0.988863025922219 0.976163789107345 0.903556094222083 0.850249563333762 0.98592080519144 0.002452317381216 0.608768706181298 0.308587510279125 0.984493206813106 0.966977562738309 0.870110959042524 0.802362079368501 0.980419404933209 0.00696491531719163 0.816157123519596 0.560121415953037 0.994509524194241 0.988171846076732 0.950278900630257 0.920525556493133 0.9930485367991 0.00157971346325846 0.500368784309554 0.223151322656732 0.976111612249622 0.949613113927483 0.811727735447033 0.723213688695978 0.969903190114847 0.000372899258749041 0.191015788472593 0.0634296089636683 0.905960944072729 0.816292099543292 0.504094258569641 0.381204355202931 0.883693221832715 0.00173134092955037 0.523303043145955 0.239469373979528 0.978161259779643 0.953828815339336 0.825358201412632 0.741209331802656 0.972470502921785 0.00586309595046442 0.788716953978088 0.517077912504575 0.993477269836991 0.985964872075209 0.941420745242014 0.906886038624244 0.991743885151887 0.00115732793699544 0.423095831945947 0.173797645687555 0.967661750392339 0.932438891101255 0.759460364654115 0.656763973465839 0.95934872660225 0.0014601560095562 0.480673435107748 0.209786072751575 0.974203076336479 0.945705268938425 0.799385142159125 0.7071617544294 0.96751514659186 0.0039373104637179 0.714449546038605 0.417808326146707 0.990299240432311 0.979203244109311 0.915048328677977 0.867159927218633 0.987731738607553 0.000344522341946131 0.179078819549545 0.0588854043352761 0.898995074043374 0.804120193350934 0.484305071771465 0.36271091660495 0.875304917314436 0.00343104005399447 0.685454002412162 0.384635291397707 0.988878160161171 0.97619576515121 0.903675861468389 0.850424569958554 0.985939880819444 0.00159458311189857 0.502714694022347 0.224782265057153 0.976329445101259 0.950060218182058 0.81315762084958 0.725088146043935 0.970175906417074 0.00178010971503115 0.53023989651952 0.244574129617057 0.978747865296939 0.95503896711671 0.82933308965348 0.746511246058735 0.973205779429271 0.000693730987872713 0.30527006347246 0.111928006410318 0.947169179137746 0.892114327978216 0.654182314138378 0.534111299929344 0.933947823600315 0.00122477369553633 0.436994770061019 0.182091928285489 0.96939004099184 0.935924988502468 0.76966720532708 0.669431764379447 0.961503624936528 0.00137604294590764 0.465863099013242 0.200106165119388 0.972667051678093 0.942572427014865 0.789687097030195 0.694708116544138 0.965594966472782 0.00167121435895499 0.51446442108204 0.233080712399757 0.977391981991011 0.952244264337785 0.820195790496578 0.734360058457167 0.971506605376367 0.00338327141106568 0.68241290659427 0.381310912412698 0.988722366528543 0.975866653382445 0.902444305223465 0.848626215019285 0.985743521444085
266221 0.0110415272244273 0.543240568550514 0.63449968176347 0.973858475812707 0.949926464103946 0.990689936735434 0.955381424867159 0.983225172619953 0.00857128805479557 0.479425464844725 0.573422708775549 0.966495630806404 0.936264235390597 0.988009358124585 0.943118423306823 0.978442088231055 0.00420994859537437 0.310517379709844 0.396629845751939 0.933803840314743 0.877803772608218 0.975783551259998 0.89020759883302 0.956887041480365 0.0152219680695299 0.622155605099336 0.706175677486528 0.980979856714741 0.963321776859651 0.99325789450779 0.967367595415048 0.987826806770694 0.00517480093746794 0.356547260669618 0.447146303903636 0.945523214342981 0.898358266639036 0.980228196174482 0.908892211058201 0.96467436085501 0.00754742992490375 0.447546768883634 0.541798839623948 0.962085066880291 0.928169739494824 0.986391014500261 0.935834757702737 0.975564412585906 0.00922399121167065 0.497925945747855 0.591429488305913 0.96881236634112 0.940542790198051 0.988855631473137 0.946962923989526 0.979949895740371 0.005912230178515 0.387835917804008 0.48044902966989 0.952025745033249 0.909954419849164 0.982664175844886 0.919394394546421 0.968965976295711 0.00801818296280543 0.462667468670613 0.556893942861096 0.964247817112123 0.932130618939188 0.98718576726111 0.939400566605792 0.976976671699406 0.00450397677787239 0.325217548762964 0.412964955485855 0.937873914125406 0.884892583433924 0.977335148531331 0.89666155282732 0.959599248020425 0.00468568687074311 0.333997108636497 0.422629698222745 0.940149205572018 0.88887835030969 0.978198815416259 0.900285722754541 0.961111867352496 0.00298744483342149 0.241960588482983 0.317824784341622 0.909074374366177 0.835831815243366 0.966168625987415 0.851776697962051 0.940228997882757 0.00831778206095846 0.471874051908765 0.566000490149887 0.965501202523278 0.934433393866423 0.987645306779828 0.941472163734994 0.977794090773915 0.00497091853903167 0.347333030638452 0.437181510166865 0.943404337797557 0.894609384192738 0.979429804648541 0.905490981485616 0.963271434028175 0.0129548399616619 0.583009017274066 0.671132638600457 0.977675293365643 0.957083512424784 0.99206927405288 0.961790153443282 0.985694486182867 0.0138352647725374 0.599115663215337 0.685670619333488 0.9790844968522 0.95973900499511 0.992576784317433 0.964165322768289 0.986604429409615 0.0030104580330282 0.243375117168718 0.319495894264862 0.909708583350613 0.836885228302759 0.966419311384216 0.852745823157517 0.940660086994603 0.00541284666024355 0.36698614791859 0.458348255213493 0.947805755920522 0.902413028006706 0.981085709985711 0.912567643581207 0.966183180680842 0.00941292944456862 0.503042671846566 0.596365762610937 0.96942488052492 0.941677085390318 0.989078940348291 0.947981513043903 0.980348109731743 0.00435349736957889 0.317772302298266 0.404715726336657 0.93585516712582 0.881370003704627 0.976566630579603 0.893455768896733 0.958255029684442 0.0122859608403292 0.569901278291031 0.659175606607613 0.976472897583165 0.954823303058744 0.991635497076493 0.959767400795888 0.984917336394708 0.00411267981107114 0.305514319838687 0.391026202358428 0.932337998907471 0.875263516934421 0.975222638866729 0.887892266363941 0.955908216990472 0.0113672257635015 0.550525886972518 0.641290558931474 0.974596616379991 0.951306568771686 0.990957231721866 0.956618048486094 0.98370325797342 0.00555775419485975 0.373178833113641 0.464950253734021 0.949104385765547 0.904727534682022 0.981572409792301 0.914664084350183 0.967040467591036 0.00691330910030381 0.425805586802619 0.519786925204427 0.958725518795089 0.922048526387536 0.985151917691791 0.93031770156487 0.973366171542965 0.0114092649945221 0.55144967570771 0.642149059823313 0.974688898949555 0.951479244696274 0.990990630689504 0.956772744802405 0.983763010100773 0.00230147792792755 0.197258884292383 0.263988336379936 0.885017786980725 0.796730088459552 0.956494806597803 0.815635039233933 0.923723514090905 0.0065822242174783 0.413771879267566 0.507444457163408 0.956725433759659 0.918422371908797 0.984411585557474 0.927045777881176 0.97205486600692 0.0123074913425998 0.570335740629342 0.659573757261992 0.976513588748701 0.954899708736254 0.99165018809925 0.959835796437664 0.984943647726071 0.00834674722997074 0.472747733612152 0.566861389530694 0.965617774856243 0.93464783939246 0.987688007777889 0.941665025078842 0.97787007719614 0.00482796706170322 0.340715856627606 0.429980299927981 0.941818207709845 0.891812566840393 0.978830656041199 0.90295160961201 0.96221979466264 0.00305643975515269 0.246185869184771 0.322810695216568 0.910949720182049 0.838950172168031 0.966909264031817 0.854644854333045 0.941503125597159 0.0120598005032254 0.56528511889052 0.654937463703113 0.976036904324501 0.954005007448675 0.99147803777219 0.959034816579996 0.9846353692092 0.00163381689000169 0.148449141332278 0.202839245341452 0.845211700117419 0.735494245538981 0.939748991370707 0.758367144540698 0.895738518062693 0.00143482237129281 0.132746045018229 0.182616545107031 0.827420007738087 0.709426953239778 0.931948724662805 0.733737957053623 0.88295020620996 0.0115845939630232 0.555262668428253 0.645686427027707 0.975066733529643 0.952186548379947 0.991127334357895 0.957406337675266 0.984007612269861 0.0166336414190155 0.643096620713918 0.724521949116656 0.982590483313081 0.966376438774496 0.99383534999534 0.970095770364998 0.988864215040656 0.0135918608717187 0.59478575399394 0.681779023255645 0.978712771041559 0.959037841345624 0.992443002590268 0.963538316861431 0.986364492095823 0.0144242376645627 0.609228009157283 0.694712168567306 0.979933125569237 0.961341568299351 0.992881954899154 0.96559801474864 0.987151947146105 0.00918541445899389 0.496868493740756 0.590406972748981 0.968684305569152 0.94030580290029 0.988808920461974 0.946750077569395 0.979866616831759 0.0164072867442405 0.639892601571452 0.721732614056918 0.982350549994727 0.965920798001297 0.993749404590942 0.969688950249294 0.988709751136954 0.0132497322352332 0.588542824185048 0.676146599128262 0.978167693706132 0.958010585028232 0.992246714196776 0.962619525175166 0.986012543337771 0.0082071370133765 0.468510296446627 0.562680636193509 0.965048595894162 0.933601224188895 0.987479452072028 0.940723662868508 0.977499002023675 0.00641321634306656 0.407435737450386 0.500899527927086 0.955628397726455 0.916439138523942 0.984004675683899 0.925255126453042 0.971334796756005 0.00764474600853179 0.450740763318849 0.545001906509404 0.962553175703221 0.929025686673608 0.986563226129675 0.936605605068096 0.975870275396344 0.00130554082817073 0.122233537446355 0.168923922097628 0.813497536183898 0.6895570753458 0.925701646255339 0.714862332693273 0.872818922940789 0.00351558592837554 0.27316114390158 0.354236473753825 0.921702198888958 0.857031900145949 0.971119065215532 0.871234930080182 0.948773856139218 0.00567413915794231 0.378066814420604 0.470138702005947 0.950101782214393 0.906508915649864 0.981945637017082 0.916276867212593 0.96769833498283 0.00644890413056113 0.408784881052225 0.502295817323022 0.955864624652227 0.916865852241447 0.9840923468538 0.925640473153391 0.97148990011839 0.00334298132003862 0.263247125946482 0.342767589019645 0.917978026483552 0.850729894819328 0.969668015664724 0.86546070975582 0.946262252479304 0.00122581692507368 0.115624198599127 0.160250879071654 0.803735775151446 0.675892698835871 0.921244218988412 0.701830157284164 0.865649325159916 0.00431236528460372 0.315708936473493 0.402420820543576 0.935280437559908 0.88036949812561 0.976347451475885 0.89254476558131 0.95787196542818 0.00478332068080549 0.338622002588099 0.427693746438153 0.941304547585875 0.890908566588059 0.978636349535391 0.902130471350506 0.961878960326967 0.00514763918429484 0.355334550514044 0.445838956064776 0.945250089550387 0.89787421634766 0.980125410908407 0.908453214620782 0.96449364663725 0.00568227134848668 0.378405547857015 0.470497521790769 0.950170022871637 0.906630915012833 0.981971154494692 0.91638729576332 0.967743327670496 0.00703011147251774 0.429935726947772 0.523996758230197 0.959388007073437 0.923252583677429 0.985396702105315 0.93140353357047 0.973800087576209 0.00810752294667967 0.465445685353647 0.559648660736388 0.964630922018797 0.932833905280588 0.987326309636381 0.940033365634474 0.977226601106165 0.000502505114122039 0.0508340270909725 0.0725042185716923 0.626522714271652 0.460700926338281 0.827340170392046 0.490887826221454 0.725228240794425 0.00231893982763787 0.198461298272089 0.265462994569185 0.885786496748642 0.797954292460552 0.95680897971949 0.81677157126386 0.924255604524101 0.00489982309603944 0.344058496581713 0.433622690787709 0.942626393804075 0.893236625966876 0.97913610253593 0.904244789774552 0.962755795091974 0.00730114031113114 0.439297790245488 0.533490231072002 0.960846811881134 0.9259091512742 0.98593495694095 0.933798191607292 0.974754825038408 0.00803376880364024 0.463154185006548 0.557376961507194 0.964315243328657 0.932254360476669 0.987210507823794 0.939511913485402 0.977020664240804 0.00446655900092701 0.323381247265237 0.41093492547158 0.937383845573258 0.884036258160969 0.977148777268761 0.895882479471693 0.959273113253788 0.00528594092820949 0.361462918883379 0.452432771146214 0.946613110856187 0.900292268361508 0.98063798138105 0.910645712905555 0.965395130362654 0.00304784134278918 0.245661837783393 0.322193273500077 0.910720223923146 0.838568004542633 0.966818731050299 0.854293461552816 0.941347300328615 0.00372206825325113 0.284680380880023 0.367446247106518 0.925737402139714 0.863907880372821 0.972682971039474 0.877525439572071 0.951487311644296 0.00180089287068369 0.16120550008152 0.219067028872226 0.857546499396563 0.7540278018528 0.945040150951693 0.775786598500685 0.904501857516934 0.00342423473657856 0.267947186057522 0.348216385013709 0.919774181444877 0.853764087068167 0.970368776804165 0.868241845703647 0.947474466622486 0.00926494007875664 0.499043658263751 0.592509394552759 0.968947171439487 0.940792319804939 0.988904793948471 0.947187022570372 0.980037552042654 0.0207781281751777 0.693286031654956 0.76740237905519 0.986072610249996 0.97301251128256 0.995079621758371 0.97601599989064 0.991102877214135 0.00344827878918909 0.269326670329704 0.349811649451926 0.920290757408331 0.854638530029099 0.970569996931154 0.869042995530257 0.947822798001255 0.0117731945407991 0.559294041317716 0.64941566193123 0.975460916851009 0.952924993128671 0.991269880418209 0.958067716646669 0.98426272582899 0.000175895051739933 0.0183958551796073 0.0266257845750032 0.369883373042247 0.230131963564153 0.626410327119766 0.252278348610766 0.480135615007744 0.0117406662310963 0.558603857174624 0.648777984950883 0.975393812535157 0.952799244308048 0.991245619144472 0.957955099170626 0.98421930146031 0.011987025290781 0.563779015393434 0.653551604537837 0.975893194448696 0.95373543228768 0.991426116973665 0.958793447650596 0.984542408814374 0.00448731537708193 0.324401095216763 0.412062734847726 0.937656642398831 0.884512837759323 0.977252536163159 0.896316084283421 0.959454670990539 0.00962384036738653 0.508634878903187 0.601739226401121 0.970081077466856 0.942893719443844 0.989317973801025 0.949073747020546 0.980774523788536 0.00492975696373395 0.345441138403908 0.435126497083069 0.942956515704152 0.893818920021518 0.979260773213543 0.904773445307614 0.962974643847507 0.000594374680176161 0.0595791547276363 0.0846448781436103 0.664925885495797 0.502618675041406 0.850036656087292 0.532838478284388 0.757411780203291 0.00315469061704339 0.252123128033634 0.329787446367172 0.913490977093893 0.843192419456221 0.967909840659573 0.858543391534104 0.943226810272833 0.00611482192481976 0.395913499474658 0.488914959989199 0.953550377221427 0.912693473561081 0.983232261491343 0.921870952975737 0.969969226476404 0.0020669523864012 0.180757089100498 0.243598243884737 0.87359424522117 0.778728148149282 0.951785677301059 0.798884729156846 0.915779464920184 0.0189592506186974 0.673061001679831 0.75030443186007 0.984728955693983 0.970446637290855 0.994600166365085 0.973727976516026 0.990239717590407 0.0109266796282701 0.540616155505836 0.63204445826778 0.97358797924862 0.949421194902502 0.990591919362723 0.954928587521135 0.983049910011189 0.014048327710637 0.602832293926013 0.689001344972479 0.979399534185966 0.960333626283318 0.992690112934517 0.964696975717949 0.986807724818775 0.00185926772131724 0.165573814643512 0.224583460037591 0.861406148017377 0.759906932406888 0.946676642885058 0.781296503664085 0.907226926694928 0.00369971377234468 0.283450696608678 0.366041997515102 0.925320649514222 0.863195424352557 0.972521851287735 0.876874112558051 0.951207447966597 0.00525196715723574 0.359968151209451 0.450827415486332 0.946284577194548 0.89970888459213 0.980514520844494 0.910116858592888 0.965177926224349 0.0126923095492987 0.577958622200568 0.666539089743466 0.977218121796262 0.956223537986498 0.991904425661834 0.961020651083807 0.985399081377172 0.00360437528549891 0.278159092613975 0.359983141285425 0.923489682264314 0.860071624217454 0.971812897177767 0.87401706622713 0.949976854642612 0.00595298311965309 0.389477830883541 0.482174198899032 0.952340374946979 0.910519033019521 0.98278150367608 0.919905026292732 0.969173104393347 0.009273470977009 0.499275897392122 0.592733665030402 0.968975110300702 0.940844043625724 0.988914981955633 0.947233473306639 0.980055718049641 0.00157952855216836 0.144221200513188 0.197421366784876 0.840731630945943 0.728857321493121 0.937803785797285 0.752110709197046 0.892534917869062 0.000864407120211364 0.0843841333509723 0.118569872537342 0.742715012289145 0.595145698027934 0.891841702257032 0.62394984496602 0.819556529106817 0.00247591977364985 0.209113062335116 0.278461540744614 0.892262784118576 0.808333303644899 0.959442449092644 0.826394250825764 0.928726083183198 0.00486832123971508 0.342597197765353 0.43203153972206 0.942274849664137 0.892616931631848 0.979003280631775 0.903682101053733 0.962522685686485 0.00787013478668382 0.458000591688398 0.552253458529373 0.963594515000362 0.930932474301232 0.986945937458035 0.938322271168529 0.976550308308679 0.0085854832594903 0.47984204314085 0.573830931435589 0.966549636684185 0.936363762919209 0.98802911542468 0.94320789681704 0.978477266369332 0.00321666898345869 0.255821176329236 0.334115727500957 0.915021001833585 0.845755829241737 0.968510574676182 0.860897251088008 0.944263007092969
266241 0.0545484544345533 0.745599618510232 0.378189957906259 0.914686279260605 0.971902626025594 0.990863336155209 0.848925131929478 0.998366683211372 0.0280803632258045 0.5947531535942 0.233461563030487 0.842986148634209 0.945419401196089 0.98191908525685 0.737800175637935 0.996743623426025 0.028390906935343 0.597478079727694 0.235493102393348 0.844478391879169 0.946000490352394 0.982118932239246 0.739983748519078 0.996780153211153 0.0237848943148049 0.553104065950368 0.204354573133762 0.819088894533277 0.935927363848229 0.978631186415261 0.703524154145982 0.996140877364597 0.0169058044778693 0.466252577667005 0.153460624438785 0.761654400599222 0.91158190828415 0.969991500492363 0.626146606128576 0.994541094912917 0.034626254001931 0.645644760265944 0.274368955113898 0.869542074949741 0.955563907607805 0.985384530376512 0.777449661721183 0.997375345623783 0.0151190408640659 0.438140258318447 0.139286272649753 0.740439336517696 0.901994684980457 0.966504948953202 0.599216811351551 0.993888879433844 0.022618444559013 0.540347398174489 0.196111659256011 0.811334941171608 0.932770142679416 0.977527699316296 0.692675474009293 0.99593783877406 0.0413785982788445 0.686782597930175 0.312727814388979 0.889149869821883 0.96279582368566 0.987825015211821 0.807840101557419 0.997818042842701 0.0128249108899611 0.397568841244761 0.120455607020114 0.707104201744686 0.886219628760636 0.960660674821757 0.558557736764877 0.992786942270257 0.0336860006750785 0.639096808826776 0.268730848035995 0.866274497141847 0.954337773659319 0.984968298852041 0.772478992330067 0.997299662728776 0.0384015552143034 0.669816159434489 0.296261616173395 0.881249917322082 0.959907736039157 0.986853364358099 0.795478341674778 0.997642003342026 0.0147321216227022 0.431672502857449 0.136161036290157 0.735349498433973 0.899643475337011 0.965642430738376 0.592880334794089 0.993726937543151 0.0224610345403308 0.538572341414611 0.194987723534062 0.810238859238429 0.932320708604779 0.977370212170713 0.69115244020811 0.995908830945799 0.00514550217430409 0.208066308929251 0.051703668263056 0.490087694919843 0.756148663289818 0.906732945968594 0.33498924332289 0.982077398916491 0.0504398920259728 0.729608310288467 0.358959919377597 0.908012266046593 0.969555616122123 0.990083979687427 0.838017715674639 0.998226215708714 0.020558696331482 0.516033101546356 0.181181513734367 0.795941801287551 0.926385912179564 0.975281068259197 0.67152057429827 0.995523302047667 0.0221839719583091 0.535415888105964 0.19300267864653 0.808279233228519 0.931515236957153 0.977087712122904 0.688435924683891 0.995856777581857 0.0422372073411781 0.691374710486948 0.317352949876808 0.891244881305434 0.963556013089312 0.988080117138844 0.811145430131921 0.997864214006196 0.015057770515391 0.437125552744249 0.138792722417629 0.739646161877836 0.901629608604681 0.966371218422746 0.598226251094613 0.993863786372121 0.00895500827887075 0.314601364139205 0.0869695037158819 0.626743644971067 0.844172310158713 0.944396901381841 0.468098832257993 0.989661970154262 0.011935031301233 0.380266343153864 0.112952079321555 0.691800120232015 0.878668603029578 0.957814759810233 0.540535382089496 0.992246371668998 0.0133399068740921 0.407161318890234 0.124746451992583 0.715297460711338 0.890180605861849 0.962140881745418 0.568369832698534 0.993067069189976 0.0299573910235611 0.610707886256005 0.245598115162935 0.851606265904158 0.948757736735082 0.983064964827012 0.750485781815741 0.996952912052358 0.0158869606212731 0.45056468463571 0.145429587632318 0.749993388315036 0.906354206892787 0.968096389891393 0.611239799015678 0.994187060621027 0.0247164681297527 0.562814918075186 0.210831060170451 0.824850263405568 0.938248367089195 0.979439245746039 0.711670324931982 0.996289320251462 0.0228063002821464 0.542448726282977 0.197449353627226 0.812627017547625 0.933298938988359 0.977712866627842 0.694474174171587 0.995971935266973 0.0394633474915788 0.676062048409325 0.302212417240367 0.88418777202745 0.960985762504401 0.987216508400844 0.800056723120461 0.99770782949185 0.0268945624357495 0.584016676833945 0.225616059148048 0.837024136661708 0.943084299997584 0.981114342792227 0.72912750657504 0.996596402063598 0.0163102341362878 0.457188802769501 0.148782447985407 0.754970730767296 0.908597964533231 0.968911544283113 0.617570977976384 0.994339482177169 0.0376635902315771 0.665339854746804 0.292073452840839 0.879122739871018 0.959124205878176 0.986589080147749 0.79217706550888 0.997594072249178 0.0107252069532281 0.355139647491833 0.102565348433919 0.668286144817303 0.866663801266192 0.953223978316644 0.513594985445157 0.991368822673037 0.0522082488026503 0.736713906286971 0.36736003761284 0.911001482112742 0.970609663431596 0.990434304893195 0.842887902750328 0.998289379117357 0.0442201492886749 0.701511445782629 0.327830940154675 0.895806254765037 0.965202947696942 0.988631862162275 0.81838170818408 0.997964008009912 0.011464582307708 0.370724652022081 0.108938808136008 0.683057163670376 0.874263214581371 0.956139621593359 0.530414090631746 0.991926958014262 0.0373118373488671 0.663165701441583 0.290061846857746 0.878082953152797 0.958740294224214 0.986459481064189 0.790567544809654 0.997570560208866 0.046982832050252 0.714634829163908 0.341972715376726 0.901585652671249 0.967273688712426 0.989323791490811 0.827629316092705 0.998089027954417 0.0658621527168241 0.781732737645481 0.426358318721426 0.929087688209162 0.976889640525771 0.992510938279851 0.872884672498814 0.998663042674497 0.0183086641681867 0.486490824587857 0.164301146654921 0.776071277636914 0.9179075197231 0.972265506483478 0.644939013686708 0.99496442149544 0.0359646575088873 0.654586490226362 0.282264605908055 0.873937150260947 0.957203575251052 0.985940023804186 0.784177230399246 0.997476268669264 0.0669564812581267 0.784729502852543 0.430680872648828 0.93024183659161 0.977284799619368 0.992641004271599 0.874830327733471 0.998686403641626 0.0108331173139227 0.357460709505696 0.103500621758558 0.670525751878943 0.867828932781361 0.953673153334645 0.516122792003214 0.991454988645986 0.0123488426245452 0.388430455439752 0.1164555449961 0.69910759114387 0.882299213892004 0.959187076855045 0.549091713053516 0.992507364951745 0.0528488501911415 0.739202941354896 0.370356549877067 0.91203957416359 0.970974628962634 0.990555485953961 0.844584943884144 0.998311219444001 0.0461747598948268 0.710909539223481 0.337889861522913 0.899959257645074 0.966692750036482 0.989129874823694 0.825017927140686 0.998054004970247 0.0215237754514718 0.527725119617348 0.188237535632887 0.803447264096809 0.929518368065362 0.976385953758078 0.68177269783352 0.995727365057607 0.0199644440929605 0.508553346676818 0.176782432967853 0.791036274652269 0.924318069151681 0.974548971379766 0.664883314806865 0.995387881261098 0.0263858796627359 0.579243008148712 0.222207037951631 0.834330265372983 0.942022094062468 0.980747394543818 0.725235625254613 0.996529205999386 0.031299831377145 0.621403644840118 0.2540727913575 0.857230656155083 0.950912159323182 0.983801605712551 0.758857560781493 0.997087244317942 0.00807011937401997 0.292425815891677 0.0789900511319339 0.601887270186522 0.829864692066067 0.938622521063762 0.442082295386553 0.988531279981599 0.00936123828385939 0.324335168325176 0.0905912399204782 0.637157202837597 0.849971862983241 0.946701830307339 0.479260995148247 0.990110164762524 0.0132948295028816 0.406333515074861 0.124372370658255 0.714598324847855 0.889844789732595 0.96201572308354 0.567528035730501 0.993043410355489 0.0284380979105722 0.597889113037272 0.235800991179226 0.844702760174439 0.946087744899709 0.982148926463341 0.740312511128307 0.996785634766634 0.0368595541540027 0.660330704846995 0.287460647383396 0.876720566529712 0.958236360393771 0.986289259587209 0.788462797648099 0.997539670696089 0.0332353481730089 0.635876579254486 0.266001340105169 0.864652018897715 0.953726684894394 0.984760586619507 0.770020622928686 0.997261875024346 0.038888647160944 0.672709354014884 0.299002434981985 0.882615127914229 0.96040928264019 0.98702238353789 0.797603153768447 0.997672645942002 0.0359688899166315 0.654614089152092 0.282289336034984 0.87395059775974 0.95720857538432 0.985941715815792 0.784197888502312 0.997476575934435 0.026798223027789 0.583120544105102 0.22497244771825 0.836520476103078 0.942886042616437 0.981045894990635 0.72839859963666 0.99658387093513 0.0113235743718073 0.367809032208439 0.107729574391528 0.680340878945464 0.872880651345218 0.955611636588663 0.527294939310127 0.991826093006754 0.0314048382935165 0.622216756332644 0.254728643891352 0.85765330403705 0.951073305456394 0.983856614965145 0.759489721518545 0.997097269067997 0.0253893692705443 0.569581820510025 0.215451550538699 0.828795064464448 0.939825484858978 0.979986800722057 0.717290539636899 0.996389793676166 0.0296325229523479 0.608032723874381 0.243521824062679 0.850180414561874 0.948208600902839 0.982876845768417 0.748375393434272 0.996918580592637 0.0153441172808917 0.441837645860227 0.141095006706909 0.74331286075559 0.903313222032089 0.966987347263132 0.602815116353835 0.993979349009991 0.0254939227306768 0.570615306572794 0.216165185501459 0.829392577005915 0.940063519629209 0.98006933681798 0.718144864412998 0.996404930630171 0.0337377487791586 0.639463133613407 0.26904313887623 0.866458414209839 0.954406948910813 0.984991800635458 0.77275807002244 0.997303937428529 0.0168033212598715 0.464713771829973 0.152658887767271 0.760529832179606 0.911082148660164 0.969810952004335 0.624697721713522 0.994507414604475 0.0465675401522906 0.712731576692304 0.339879862151909 0.900756116986342 0.966977558383783 0.98922496313939 0.826296504514489 0.998071180129957 0.0110665433884664 0.362426488980484 0.105517796464647 0.675269992794692 0.870281743739891 0.954616191662804 0.52150376011062 0.991635678012719 0.0265440918423967 0.580738890473455 0.223270151996521 0.835177311464577 0.942356568526119 0.98086300125396 0.726457582081282 0.996550380504846 0.0109261758023358 0.359449347032023 0.104305771344241 0.672433359145447 0.868817675473278 0.954053713921886 0.518282125087842 0.991527940417574 0.00985286554616046 0.335761866863927 0.0949400104606628 0.649018541191169 0.856443730755106 0.949250133195464 0.492170017313335 0.990603619191398 0.0146175325254459 0.429729342763193 0.135231586705113 0.733804358157816 0.898925706963185 0.96537853342245 0.590966080894317 0.993677342313713 0.0184678787370084 0.488694647139272 0.165515878177411 0.777600452462065 0.918569745905473 0.972502371946352 0.646956305555485 0.995008422942672 0.0194218344484467 0.501527054963004 0.172728887635238 0.786351989541538 0.922328160679953 0.973842410721405 0.658591619532775 0.995257026008402 0.0133331132663029 0.407036703568262 0.124690092488108 0.715192309200924 0.890130124172343 0.962122071173005 0.568243170403073 0.993063513734612 0.013256786308876 0.405633145487255 0.124056441225664 0.714005659569851 0.889559798497265 0.961909458297832 0.566815099505731 0.99302331909681 0.0267401010758246 0.582578120080727 0.224583698413923 0.836215155822905 0.942765782860469 0.981004366277265 0.727957016993262 0.996576267338589 0.0341279267276284 0.642202685934634 0.271390305269659 0.867829639484776 0.954922087870947 0.985166743460255 0.774841404930384 0.997335752225562 0.0138677881618048 0.416691758840295 0.129106003604442 0.723241403847914 0.893968192850898 0.963548242590704 0.577994754128654 0.993332757917842 0.0202384579015768 0.512029706638867 0.178816074417625 0.793326488607065 0.925285502737442 0.974891750953274 0.66797581681554 0.995451308192465 0.0407724416624385 0.683462646909361 0.309429729609678 0.887623934166348 0.962240627603311 0.987638532978213 0.805439794219407 0.997784278843196 0.0177601678255304 0.478756636528148 0.160092216333935 0.770642345858842 0.915543049441189 0.971417931620905 0.63781460008353 0.994806827436616 0.0660981923461491 0.782385558169616 0.427295348165862 0.929339618546967 0.976975953274694 0.992539354055712 0.873309047950259 0.998668146820824 0.023665917290706 0.551834050121197 0.203520657140101 0.818326488941629 0.935618643187049 0.97852350372225 0.702451647509305 0.996121080566816 0.033232476218823 0.635855882542802 0.265983888127868 0.864641557687487 0.953722739896331 0.984759245114313 0.77000479309456 0.997261630930731 0.012416056816262 0.389736900312618 0.117022267720957 0.700262494943251 0.882868786688196 0.959401697697925 0.550452159683373 0.992548127362965 0.0622061645168211 0.771143030941578 0.411506560981602 0.924960964043997 0.975471296485817 0.99204350619329 0.865959099783183 0.998579046329912 0.0174779671337578 0.474689397614369 0.15791201601947 0.767747793373813 0.914273758252909 0.97096174201499 0.634039773062554 0.994721912507222 0.0287093194870534 0.600236035587429 0.237566306035554 0.845980242259249 0.946583968601876 0.982319435710609 0.742186620831722 0.996816790747476 0.0637355163802146 0.775685251411221 0.41779765473487 0.926740324113895 0.97608390112008 0.992245509931109 0.868939299090009 0.998615353858783 0.0260534700357384 0.576066680809379 0.219965021531236 0.832522839529154 0.941306914774149 0.980500018140222 0.722633670321668 0.996483882830058 0.024671896414359 0.562359505205884 0.210523311559364 0.824582735154316 0.938141056516239 0.9794019442776 0.711290431107709 0.996282472280839 0.00686221569334574 0.259804223754956 0.0678936873848904 0.562171596759932 0.805544285025966 0.92850946653897 0.402256856912434 0.986523531221813 0.0192228058281273 0.498901188329129 0.171233160861438 0.784582069014515 0.92157235602335 0.973573515550901 0.656226004081254 0.995207185693113 0.0210504629410931 0.522059454938875 0.1847905086604 0.799834701419925 0.928015339753806 0.975856421540213 0.676823340398598 0.995629612158158 0.023046014702772 0.545103554658019 0.19915061787371 0.814251006017271 0.933962039915823 0.977944865701581 0.696740051379214 0.996014640375652 0.0126829428485234 0.394871477234875 0.1192661430076 0.704763570722973 0.885077736496424 0.960232343726217 0.5557757830707 0.992705749695613 0.0365461203507705 0.658339476257165 0.285648242006366 0.87575919718769 0.957880135358742 0.986168859410469 0.7869803969785 0.997517816802087 0.0265148886882954 0.5804635416702 0.223074112835357 0.835021593625964 0.94229511307209 0.980841764093678 0.726232819392192 0.996546491016949
266261 0.0124075044263751 0.719807697597301 0.40109974450108 0.981532959745976 0.975076734632008 0.802179322736621 0.827719727882106 0.977318592244891 0.0240234569532868 0.834252252056773 0.567504293836648 0.99048842692307 0.987122026548572 0.888204636518318 0.903968027735907 0.988293413413427 0.0102387859940998 0.679003473892209 0.355443331054787 0.977660718686961 0.969892252814668 0.769530000964219 0.798225431956162 0.972587346080452 0.01501265890757 0.757080887790475 0.448272916730979 0.98472826078423 0.979365654120882 0.831066530119049 0.853558196400207 0.981229148428057 0.0112554050718521 0.69949389849133 0.377657274162768 0.979657867020899 0.972564418188638 0.786062487054337 0.813199163560359 0.975026471795965 0.0161931352316633 0.77094138254944 0.467356882791929 0.985842534126253 0.980863596168922 0.841588846677593 0.86291067232183 0.982594215113906 0.00967774222204109 0.666472783030026 0.342512403621713 0.976383157406068 0.968184878197599 0.75928035584613 0.788901873915962 0.971028241637202 0.0022136652582974 0.312080012480438 0.105759624785108 0.903715496017213 0.873558306191104 0.417279928974013 0.459000043846238 0.883843982139512 0.0168160711744233 0.777648547773124 0.476922053588526 0.986368349955821 0.981570875546733 0.84663886508686 0.867388074413363 0.983238624038876 0.0111136647112889 0.696792994228646 0.374649763327148 0.979400881236731 0.972220360706396 0.783899273849535 0.811244452021336 0.974712487047514 0.00440690467634339 0.47509824981579 0.190913971326607 0.949306337918961 0.932359846273693 0.588259243423726 0.628632469997571 0.938200577278018 0.00816426303997318 0.627308059096417 0.304977270504259 0.9720857223481 0.962453011929735 0.726542121478226 0.758913057455922 0.965790540371757 0.0119301277920679 0.711727753013464 0.391597361381043 0.980799095661259 0.97409307764769 0.795800884082892 0.821982049985056 0.976421276018053 0.0155090043060878 0.763103914666786 0.456455533544603 0.985217126843851 0.980022700877891 0.835653345850155 0.857638937042185 0.98182795809762 0.0171952751497948 0.781546385098334 0.482584033710557 0.98667003191995 0.981976790366084 0.849561260621077 0.869975803074283 0.983608418912121 0.0151596544733095 0.758895684782884 0.450720944416582 0.984876326489631 0.979564633506296 0.83245092065835 0.854790475338264 0.981410499011666 0.0103328047272821 0.681013129129438 0.357562074130321 0.977861541157315 0.970160779664049 0.771163906095134 0.799708851756256 0.972832509065338 0.00718668555338135 0.596803539647074 0.278436810060825 0.968378451580824 0.957522331994151 0.700279116779615 0.734623407973876 0.961280513302734 0.0245018981664719 0.837027981199983 0.572457823496936 0.99067695406415 0.98737642809857 0.890195762721262 0.905708205533397 0.988524943474669 0.0087960298365953 0.644707820419651 0.321140354941434 0.974054696839587 0.965077033715247 0.741220159690672 0.772397876137082 0.968189023787871 0.00872778811889505 0.642905982022776 0.3194297956245 0.973855383694805 0.964811245204467 0.739710167326601 0.771013605284381 0.967946133075559 0.00844590120963395 0.635268053850226 0.312274212484259 0.972998877338165 0.96366950316315 0.733283803996405 0.765114689470432 0.966902616999649 0.00597099026072602 0.551225388673783 0.242546287555524 0.962139209658784 0.949253320969916 0.659728890143397 0.696707299856797 0.953707727511163 0.00157697881668636 0.244126116524389 0.0776593666660722 0.869827061818412 0.831040142677358 0.337662967324288 0.376566946719805 0.844167554617138 0.00807823117756855 0.624807715574942 0.30271814294815 0.971794446750647 0.962065144885908 0.724415054320768 0.756953553177664 0.965435912424082 0.0122982959475092 0.717998801772063 0.398951379313836 0.981370006238309 0.974858270542463 0.800755011217557 0.82643952068835 0.977119317967603 0.00740020041593457 0.603879477636347 0.284400594065331 0.969269178488604 0.958705817833549 0.706432367770174 0.740333022263595 0.962363406757846 0.00858009377534933 0.638943893310909 0.315698799834378 0.973413448579412 0.964222049117504 0.736381739751165 0.767959900009207 0.967407653983545 0.0169053216212952 0.778578144036251 0.4782653985867 0.986440555665054 0.981668020789321 0.847336653088517 0.868006172765383 0.983327127423289 0.0130476748446274 0.729968903575074 0.41339986961663 0.982434293229562 0.976285568186274 0.81014122999927 0.834865294162778 0.978421097098665 0.0124885428617528 0.7211353196703 0.402684348493114 0.981652071982958 0.975236438839894 0.803223344384673 0.828657748192675 0.977464263006841 0.00807069429581094 0.624587092828198 0.30251954937346 0.97176864192752 0.962030786655853 0.724227151337425 0.756780387216476 0.965404497371014 0.00628270820459475 0.563855642079734 0.252076539476397 0.963960859624888 0.951663820435351 0.671127341867716 0.707416398892178 0.955916465991906 0.00814052211384795 0.626621368901046 0.304355277516813 0.972005941075921 0.962346765990597 0.725958397118912 0.758375452083601 0.965693401932318 0.0141645928944967 0.746064656022378 0.433727175729747 0.983814995708315 0.978138819243517 0.822619392709819 0.846027339771679 0.980110859334023 0.00751380979094492 0.607545422143036 0.28753489228323 0.969723121894501 0.959309248380528 0.709605623032696 0.743273005635718 0.962915456554264 0.0077070173235506 0.613628284871767 0.292804207257247 0.970465293521526 0.960296241642245 0.714849056935842 0.748124310309894 0.963818276906617 0.0151375839509667 0.758624901223604 0.450354727854828 0.984854275936744 0.979534999347464 0.832244485726955 0.854606757366822 0.981383490746127 0.018736683870264 0.796103886015973 0.504431436564078 0.987772189649357 0.983460493107832 0.860395935462596 0.879548667353202 0.984959860332006 0.0144234700667502 0.749529883034478 0.438245346269782 0.984104979573743 0.978528282583715 0.825284590595211 0.848405640379047 0.980465891821973 0.0242599130098799 0.835635456319537 0.569966093138385 0.990582521551829 0.987248995066214 0.889197395437829 0.90483580336399 0.988408968424232 0.00761202641888916 0.610661081015709 0.290223056349661 0.970104969508939 0.959816991919973 0.712294730720591 0.74576204676992 0.9633799191942 0.0137652473602069 0.740530814885207 0.426617902651411 0.98334663564586 0.977509957456761 0.818347656945312 0.842211193414356 0.979537538791042 0.0104673825790999 0.683846987002328 0.360571396841066 0.978142858166619 0.970537003137357 0.773463285029954 0.801795126437254 0.973175977815684 0.0124276123379451 0.720138275318862 0.401493688699426 0.98156265703538 0.975116551120638 0.802439389834443 0.827953419395455 0.977354910401189 0.00543311149373546 0.527642096007039 0.225532465351257 0.958524863181776 0.944479819796618 0.638104030869171 0.676279348848354 0.949330865785907 0.00470463420879677 0.491497090606168 0.201264839822636 0.95237518971738 0.936385844721345 0.604068977617654 0.643830584421025 0.941900593824747 0.00762485262525742 0.611064354851622 0.290572648680326 0.970154130996402 0.959882372043604 0.712642270620602 0.746083570577911 0.963439723041444 0.0122127907357472 0.716566418392272 0.39725885444351 0.981240425631335 0.97468456602778 0.799625667859628 0.825424020958129 0.97696086586677 0.0158505735330044 0.767081517442364 0.461951620316247 0.985536025994141 0.980451431855926 0.838670337840744 0.860319790918624 0.982218649552596 0.0114259961163212 0.702682427858429 0.381239937847205 0.979958878026458 0.972967497530601 0.78861006389127 0.815499442582435 0.975394294173542 0.0183994086905509 0.793083081741765 0.499804443856188 0.987546609308034 0.983156726336568 0.85815793465899 0.877574016495434 0.984683202256529 0.0118611033584437 0.710521411960218 0.390199167068919 0.980688192804165 0.973944470354488 0.794844953441192 0.82112113329063 0.97628569860897 0.0167698480284427 0.77716409850644 0.476223703775729 0.98633065644738 0.981520164855326 0.846275015039647 0.867065722537663 0.983192423845482 0.00526998549174353 0.519997540253853 0.220224254782318 0.957289169718837 0.942850623044169 0.630996957686328 0.669533717019182 0.947836157191859 0.00856264967292895 0.63847019902793 0.315255504870127 0.973360272239497 0.964151165901803 0.735983058213851 0.767593903133726 0.96734286832557 0.00705404413999723 0.59228063306266 0.274682938323023 0.96779883393039 0.956752610352702 0.696326331737981 0.730949541348861 0.960576088339419 0.0125243395938355 0.721717834992261 0.403381723719832 0.981704205146834 0.975306342602278 0.80368106841854 0.829068899331416 0.977528022871292 0.00641906437112106 0.569162121118548 0.256172251821901 0.96470406482039 0.952648160267479 0.675878908983567 0.711868757319246 0.956818132638689 0.00945334770456998 0.661187044396413 0.337198384423234 0.97583076663834 0.967447125343219 0.754924583528235 0.784930273684178 0.970354403937226 0.0158027614897114 0.76653263684662 0.461188762992683 0.9854922048108 0.980392512469806 0.838254586711222 0.859950514468656 0.982164959670243 0.0145387088249827 0.751042757731761 0.440234245962117 0.984230796890421 0.978697286802339 0.826445846645866 0.849441256426307 0.980619947138215 0.0142639024711945 0.747405034757723 0.435468706005324 0.98392746248779 0.978289858390567 0.823651198189221 0.846948316975253 0.980248548758678 0.0220725765120908 0.821915158158766 0.546114634929392 0.989635982506697 0.985972152114194 0.879302376335113 0.896174276029189 0.987246780827642 0.0117982376077998 0.709414035736378 0.388920293562638 0.980586078257818 0.973807649575174 0.793966611913409 0.82032985996217 0.976160870985417 0.0196438393859782 0.803817111070022 0.516476926833954 0.988340944730458 0.984226596634834 0.866086154263604 0.884562965688631 0.985657526590444 0.0105183119650377 0.68490653567972 0.3617031105616 0.978247482905651 0.970676943795399 0.774321611008007 0.80257350600287 0.973303728891176 0.00370656305496497 0.43205782361933 0.165501175194393 0.940260299383453 0.920542899292699 0.545623522403744 0.587244016576526 0.927324486725969 0.00523449368167372 0.518301741244271 0.219059911940149 0.957010555684732 0.94248348153072 0.629413835342909 0.668028945084644 0.94749926053314 0.00251421264548736 0.340110550311153 0.118449616289598 0.914261802095355 0.886994762965304 0.448597666957289 0.490811641717077 0.896317151535627 0.0110013599114299 0.694618834953833 0.372246730079693 0.979192661275638 0.971941637994075 0.782154439066595 0.809666798519331 0.974458111791894 0.00950455986995746 0.662407864529389 0.338418508111976 0.97595907668904 0.967618465708246 0.755932324370015 0.785849632258515 0.97051090842739 0.00264424353227699 0.351547046667906 0.123831270958633 0.918142616326936 0.891963937188158 0.461132919366583 0.503449477786642 0.900922182529229 0.00299764307016807 0.380730166603426 0.138137872091116 0.927113322667597 0.903502024936597 0.492503837602975 0.534841899821639 0.91159836349403 0.0119531411568801 0.71212776330736 0.392062151004602 0.980835792479111 0.97414225312922 0.796117652247118 0.822267274741806 0.976466138975844 0.0114676497979564 0.70345089295833 0.382108656078932 0.980031043862895 0.973064146562421 0.789223054549937 0.816052647008404 0.975482485340489 0.00593821995898892 0.549855447519909 0.241530615770896 0.961937018847567 0.948985963381038 0.658484959867036 0.695536165356399 0.953462687330629 0.0112344476595255 0.699097535701999 0.377214359920764 0.979620269772465 0.972514078342729 0.785745332784122 0.812912663633124 0.974980533206333 0.0119674424957105 0.712375794751359 0.392350641397026 0.980858527483488 0.974172719761326 0.796314016211255 0.822444070393375 0.976493933582929 0.0127741718628168 0.725717673440296 0.408205248511359 0.982060064766714 0.975783573219776 0.806818160195794 0.831885166466638 0.977963287337014 0.00531988025704729 0.522361622763957 0.221855381096821 0.957674829181349 0.943358942081815 0.633199979226302 0.671626396988053 0.948302563490555 0.00311687965374725 0.389997068647645 0.142862294527671 0.929713425713659 0.906859800435604 0.502284673995993 0.544561327426384 0.914701013372683 0.0286712406485967 0.857869478588675 0.611426712913646 0.99205571364397 0.989237990938261 0.905009578222609 0.91862053824915 0.990218815767188 0.0158824923103089 0.76744653910021 0.462459735067416 0.985565135813732 0.980490572225665 0.838946723277622 0.860565253463507 0.982254315620845 0.00883928815359884 0.64584074338866 0.322220351206608 0.974179488920087 0.965243465890457 0.74216840826545 0.773266826529596 0.968341111687309 0.00815944929031291 0.627169026221094 0.304851241682268 0.972069582232224 0.962431517405226 0.726423963376964 0.758804243063636 0.965770888531499 0.00500076284910387 0.506830850387979 0.211306556073486 0.955081426728325 0.939943366956513 0.618642050575705 0.657769288137821 0.945167771623302 0.0114964816635061 0.703980524903751 0.382708581435634 0.980080695560855 0.973130646126247 0.78964530689655 0.816433652597943 0.975543164539684 0.016810707677751 0.777592440488833 0.47684111281487 0.986363986677826 0.981565005372149 0.846596732400541 0.867350749003318 0.983233276013195 0.0215055603635023 0.817987698193831 0.539512479955965 0.989359530136135 0.985599391932969 0.87645028096457 0.893672655241638 0.986907441428533 0.00827002358618967 0.630337064381127 0.307735009106464 0.972435719476787 0.962919179573641 0.72911288659953 0.76127949477736 0.966216725165036 0.00641133486260681 0.568864733379451 0.255941251367629 0.964662750522971 0.952593427852967 0.675613200397749 0.71161996403955 0.956768001423665 0.00838792617295837 0.633657044393074 0.310784355856711 0.972815779824489 0.963425520199784 0.731923033696753 0.76386402177843 0.966679595759735 0.010195102597118 0.678061229379721 0.354454286830607 0.977566179962786 0.969765855012883 0.768762990587785 0.797528793941392 0.972471941636023 0.00751043866134126 0.607437607748299 0.287442273320627 0.969709843713944 0.959291594831643 0.709512440632945 0.743186716692876 0.962899307039266 0.00959515498677302 0.664546407346171 0.340566265834413 0.976182785249118 0.967917235001844 0.75769513263165 0.787457114004756 0.970783796294872 0.00864946591830137 0.640815635279597 0.317456194449888 0.973622855462332 0.96450121119705 0.737955519159869 0.769404194576096 0.96766279357112 0.00841503499135126 0.634412088201054 0.311481785879193 0.97290170070075 0.963540008409969 0.732561027067536 0.764450462832998 0.966784249001011 0.00759045496016685 0.609980978587901 0.28963434533462 0.970021925029823 0.959706555804971 0.711708349449009 0.74521947799624 0.96327890054426
266281 0.00917390121650651 0.298438170234608 0.257011335349024 0.814776273228022 0.4685444815756 0.958673900453103 0.554853002981373 0.880698817440253 0.0452435838790298 0.685256407957228 0.639044735985505 0.95747185225714 0.818585379253388 0.991647756347809 0.864488288817309 0.974215160809283 0.0290670964894371 0.579026806364784 0.527962113514609 0.934310824134566 0.740301734446918 0.986843332082319 0.801202106571622 0.959789673734142 0.0376393518585507 0.642467731383339 0.593698623653846 0.948932353889884 0.788323399214697 0.989898254718367 0.840390424087497 0.968928556318635 0.0590355668073933 0.742435323103216 0.700955195407444 0.967540379629385 0.85661100071968 0.993678567153982 0.894136679754429 0.980400855732457 0.0266022422898749 0.556663750192564 0.50520444377493 0.928490395076542 0.722398574127199 0.985605866967911 0.786285305132007 0.956120788478316 0.0288111541571802 0.576805155431356 0.525691724662762 0.933749625634092 0.738546886996748 0.98672455460514 0.79974746198016 0.95943669692693 0.0406163298917944 0.660452034901745 0.612657074303829 0.952637545143824 0.801240735620477 0.990660436087625 0.850732050251089 0.971226922598598 0.0177864201323095 0.454143380397371 0.403534909486415 0.89586970372112 0.632931662322542 0.978434512197778 0.709117440250969 0.935224995680266 0.0254959635779576 0.545876020790554 0.494302071563783 0.925540120669146 0.71356858440962 0.984973872893023 0.778865379225489 0.95425429823691 0.0358017749141166 0.630446020701232 0.58110626823794 0.946354828441251 0.779522949259328 0.989365219171915 0.833296903538914 0.96732554271613 0.0205154932344425 0.490397205930514 0.438997845768728 0.908684673282014 0.6660429790591 0.981300594252891 0.738199049650104 0.943502083943227 0.0256730231938456 0.54763607216132 0.49607748520974 0.926028104416533 0.715018011899098 0.985078628389021 0.780086217701784 0.954563337675904 0.00711942366935884 0.247804998013033 0.211289883265116 0.773072443867751 0.405742099497977 0.947272492969427 0.491173781137064 0.851125669158142 0.0534070498201636 0.72161842108036 0.678238716108713 0.964035616268579 0.843071506844315 0.992975533263798 0.883659303273936 0.978253466901082 0.0882404154731985 0.81639609384707 0.7833513758292 0.978714508358793 0.902108642278854 0.995892897293833 0.928718166384656 0.987206343453747 0.0176988758884139 0.452898420490597 0.402326429196848 0.895400166254075 0.631763837596594 0.978328264417667 0.708080207750276 0.934920025138877 0.02092019252144 0.495383089926225 0.44391637075224 0.910326434615779 0.670465154633741 0.981663137215778 0.742035815340676 0.944556056632965 0.0423423335926966 0.670119847520203 0.622908745489851 0.954558474320859 0.80806488027234 0.991053712955632 0.856162016566087 0.972415733838004 0.014422366474636 0.402029123490485 0.3534675150765 0.874250803487594 0.582182752928471 0.973449192333304 0.663298291625149 0.921056807369435 0.0756003968841203 0.789804473264177 0.753419357036112 0.974909188660361 0.886200493664567 0.995143409551647 0.916735152912541 0.984895724987702 0.0220076278815293 0.508328578616171 0.456734238976358 0.914464940913244 0.681804110959803 0.982572425782398 0.751823670437049 0.947206453334661 0.00327017473450622 0.130993127366447 0.10919205846048 0.609185362697888 0.238041261642544 0.891542702218517 0.306366578654792 0.723442946750461 0.017728556376653 0.453321115328555 0.402736669432378 0.895559819819398 0.632160578403729 0.978364401023795 0.708432672062537 0.935023735713154 0.0132888044260528 0.382246144287497 0.334736473181181 0.864838224286661 0.561864493565519 0.971217354069831 0.644516042357636 0.914806341313874 0.0188303823535211 0.468580566829285 0.417594059085283 0.901166359934567 0.646322757065523 0.979626960954766 0.72095453908368 0.938656891007201 0.0148070736406794 0.408467972529874 0.35959631988391 0.877158529692067 0.588666497292248 0.974131005374763 0.669238427659072 0.922977580353875 0.0272774298376209 0.563010928568509 0.511642023698155 0.930181859546226 0.727534347238606 0.985966759936989 0.790581775481507 0.957188827378917 0.0333925095598145 0.613481233594172 0.563444891439541 0.942571151651598 0.766871071278919 0.988578519512188 0.82303025450976 0.964966207032466 0.00975671262799002 0.311618183244659 0.269063471373372 0.823977357134798 0.484053613235283 0.961068350540529 0.570154108194712 0.887079015341364 0.034391506527857 0.62069079260876 0.570935007741624 0.944200662369275 0.772281536795477 0.98891794579928 0.827430667651403 0.965983203741451 0.0398004122312457 0.655694639955564 0.607627864525032 0.951674405996575 0.7978521672628 0.990462770441866 0.848027202700823 0.970630153215116 0.0111304388849261 0.340863467769629 0.296032483444453 0.842459989472382 0.517320345025681 0.965754493622027 0.602428988857578 0.899742076076742 0.0272783785597024 0.563019725387392 0.511650957648629 0.930184181580849 0.727541434867316 0.98596725464838 0.790587695130934 0.957190292545055 0.0286445205604591 0.575346719569802 0.524202442229251 0.933379231760199 0.737392079457416 0.986646098304132 0.798789324991272 0.959203640300444 0.0029859275778195 0.12095427987386 0.100630494740337 0.58726516499316 0.221893392219839 0.882402310217989 0.287331583023358 0.704826100063653 0.0519813226479682 0.715844313010597 0.671973847137323 0.96303206582791 0.839255388992422 0.992773469072064 0.880690504177255 0.977637448487048 0.0135208900517561 0.386398589423356 0.338655742101156 0.866876505150816 0.566179840907698 0.971703892964205 0.648526562308674 0.916164133989587 0.0545007513216116 0.725902444198515 0.682896957794601 0.964771196425466 0.845885652139859 0.993123426952222 0.885844155345288 0.97870467277562 0.0790876892439372 0.797803536829684 0.762386495937894 0.97607739263693 0.89103726960054 0.995373997972016 0.920390710558333 0.985605830476773 0.0679589685918462 0.770114426785846 0.731479727607446 0.971942831512794 0.874100922744499 0.994555881395683 0.907543425920464 0.983089545213371 0.0315158324560695 0.59921324975188 0.54868865281244 0.939248222320868 0.756013410145185 0.987883433225027 0.81415427380467 0.96288807286631 0.00902782221914382 0.295057675895415 0.253930248296201 0.812319129039582 0.464512931363293 0.958027339216288 0.550848551799113 0.878986303166683 0.0452258975462526 0.685168077184548 0.638950269349683 0.957455173913015 0.818524557069377 0.991644363869222 0.86444030775592 0.97420487181949 0.0358464500962344 0.630747312383295 0.581421078212443 0.94642045333393 0.77974516249858 0.989378819362771 0.833476497146713 0.967366398470248 0.020618683526652 0.491677448986242 0.440259830002421 0.909108843232337 0.66718143143494 0.981394361615848 0.739187844906344 0.943774530309901 0.038158625319387 0.645732356697739 0.597129319684222 0.949618095293865 0.790690107376357 0.990039675933098 0.842291444953444 0.969354458235776 0.0216671794295158 0.504344610389503 0.452782254329669 0.913209985408699 0.678336318078568 0.982297387310552 0.748837863866121 0.946403720930808 0.0895420828530367 0.818792986157076 0.786066613046328 0.979046769548824 0.903518820643415 0.995958115542133 0.929774860171165 0.987407754698285 0.0337254221378001 0.615912385948026 0.565968103104313 0.943124274608017 0.768701177796457 0.988693840109637 0.824520380791832 0.965311571238282 0.0240654390548915 0.531162397504055 0.479510736150575 0.921355391223307 0.70131531873346 0.984071903571924 0.768499215948646 0.951598946104113 0.0294682350477142 0.582464562094777 0.531479453930837 0.935172088372521 0.743007019486973 0.987025396596015 0.803441431251152 0.960331062997675 0.0219700232157812 0.507891538108412 0.456300389653628 0.914328066597713 0.681424631615127 0.982542457350681 0.751497260397315 0.947118942644093 0.00723541562257485 0.250851592625613 0.214015278891724 0.775915392201056 0.409672886852367 0.948079633989681 0.495242472324886 0.853176482158162 0.0427521019808922 0.672339656499962 0.625268592040547 0.954992808187817 0.809620152608201 0.991142459121461 0.857396331251092 0.972684270766394 0.0367679983235759 0.636860530273305 0.587817271417627 0.947740503245333 0.784235446393953 0.989652067498497 0.837100219121583 0.968187745070376 0.0127189505662091 0.371816575090408 0.324921385815202 0.859562845089118 0.550904583400777 0.969949696116497 0.634277886515402 0.911281157081423 0.0285409198584374 0.574435145370945 0.523272049551164 0.933146917322952 0.736669148469835 0.986596864380968 0.798189156240297 0.959057428453325 0.0248825205070148 0.539675849740002 0.488058127890809 0.923799931320801 0.70843504455296 0.984599587429763 0.774532340706503 0.953151214828545 0.0497842947845154 0.706498992286136 0.661867233499911 0.961377646809681 0.833022071585142 0.992439612240294 0.875826216370964 0.976620793413513 0.0262294240206472 0.553083265247713 0.501580474531927 0.927521879449946 0.719482088973485 0.985398750033307 0.783839175656133 0.955508562873462 0.0545047153941542 0.725917749394933 0.68291361539767 0.964773810811586 0.845895679952454 0.993123952269695 0.885851934020144 0.978706275958329 0.0279542555498724 0.569202160027029 0.517937895822047 0.931801174984079 0.732502106773849 0.986311277906266 0.794724355643559 0.958209902520381 0.0438761965819127 0.678287881763494 0.631603113680138 0.956144549478686 0.813766543789059 0.991377477421434 0.860681233870186 0.973395896717458 0.029305241061979 0.581074156746108 0.530056250021646 0.93482478517859 0.741914343105352 0.986952011704653 0.802537420074073 0.960112795360065 0.00697018284570683 0.243849521565846 0.207756278111959 0.769307714384949 0.400608271338374 0.946196609889441 0.4858427446522 0.848401914950439 0.0511338614782281 0.712305829510677 0.668142321146355 0.9624100811739 0.836903557724793 0.992648062733258 0.878857397467905 0.977255395363474 0.0242949786470307 0.533584239555126 0.481939159373904 0.922057407696998 0.703349100134765 0.984223670822973 0.77022541429649 0.952045046595745 0.00470990508133478 0.178589025847357 0.150236075667078 0.692143396664277 0.310629378968706 0.922217644705002 0.389148843661956 0.790488814856782 0.0221374137570872 0.509831258616393 0.458226544201797 0.914934077220088 0.683107123093511 0.982675088313842 0.752943850992251 0.94750631989341 0.0337130131810563 0.615822286350535 0.565874545530215 0.943103842009131 0.768633455784557 0.988689582045218 0.824465270057737 0.965298816147651 0.0176749914537156 0.452557813819597 0.401995909915828 0.895271342250967 0.631443968437697 0.978299098445315 0.707795969356896 0.934836331187549 0.0636123808078554 0.757350612645719 0.717358096686659 0.969947734830292 0.866106891990399 0.994159096399302 0.901433397722794 0.981872288820877 0.0720890791464255 0.781152794964294 0.743755948620199 0.973621988809745 0.880918268659887 0.994888816273928 0.912730681106394 0.984112501801762 0.0448637344365608 0.683349090410779 0.637005722022845 0.957110889652315 0.817270573385255 0.991574313094019 0.86345066998186 0.973992448867927 0.0194219320507257 0.476440168122812 0.425282855939194 0.903939673352982 0.653497490245778 0.980246895742543 0.72725418157858 0.940447724290871 0.022042181318819 0.508729503589417 0.457132305326538 0.914590333535606 0.68215202900776 0.982599874045209 0.752122862705048 0.947286614395826 0.0686373821861904 0.771996453664137 0.733568622676258 0.972232107642577 0.875269515389791 0.99461330370323 0.90843412301319 0.983265874744715 0.0106657401061113 0.331243701132527 0.287126787627874 0.836652645050339 0.506547736011813 0.964299513481963 0.592057992447373 0.895785094172513 0.01449678790702 0.403285233723596 0.354661888892678 0.874823812186258 0.583452529444149 0.973583836174218 0.664463629695311 0.92143569909467 0.0329000868495469 0.609831415235099 0.559661724078378 0.941733720519356 0.764112752290198 0.988403717009756 0.820781110555931 0.964443022846565 0.036050426869459 0.632117074932382 0.582852805648656 0.94671812933969 0.780754331633217 0.989440491155823 0.834291797466435 0.967551693292875 0.0908894740591349 0.821215981824937 0.788814340199905 0.979380905236532 0.904940438404013 0.996023665707766 0.930839217675485 0.987610247227142 0.0644741303997557 0.759982837066289 0.720263912850656 0.970363982495719 0.867765334610306 0.994241988294451 0.902703430148065 0.982126415520067 0.0194017673634993 0.47617592616616 0.425023953834258 0.903847648037887 0.653257574440021 0.980226373266332 0.727044003789256 0.940388367060008 0.0499752823505118 0.707333944710844 0.662768548880638 0.961527004589854 0.833581874254012 0.992469790139227 0.876263831607029 0.976712631791828 0.00416763888132124 0.161271318017828 0.135215158740026 0.665365199916032 0.28494947450507 0.912934534678694 0.360371014818368 0.769415119292084 0.0375392776450076 0.641832056477657 0.593031165213803 0.948798133628486 0.787861421414615 0.989870555134944 0.840019020168711 0.968845166269885 0.0205438213274551 0.490749276731492 0.439344829080511 0.908801502441783 0.666356261173055 0.981326427550045 0.738471221580608 0.943577133542275 0.0169960521219141 0.442702333697126 0.392452169842973 0.891474677392377 0.622119902588261 0.977436529027983 0.699484231368314 0.932365634124417 0.00580007002619517 0.211378156349926 0.178953680758311 0.734866857777671 0.357121340284989 0.935965990662367 0.439893754027277 0.823053319651283 0.0317867222012134 0.601333970018242 0.550876337179865 0.939750594860854 0.757640019089832 0.987988771422289 0.815487870088394 0.963202619799148 0.0113987825275045 0.346297453766916 0.301078234436173 0.845631497792427 0.523333905741476 0.966542479387326 0.608185302710212 0.901894701060286 0.0255240978534253 0.546156559814125 0.494584972108037 0.92561807780024 0.71379984348765 0.98499061387167 0.77906024226598 0.954303676815427 0.00786762193540352 0.267044330769829 0.228555637281381 0.790248648197524 0.430230018115216 0.952080744964276 0.516337775618411 0.863437623358012 0.0165829723746635 0.436537448500501 0.386501742000128 0.889029763043091 0.616219176014235 0.976877978468111 0.694197749705936 0.930770393332939 0.0244644930366831 0.535357485216628 0.483718772160074 0.922568059736091 0.704833955997889 0.984333951705804 0.771484284299227 0.952369379272579 0.0415671997285055 0.66584280516724 0.618368187235829 0.953714582106689 0.805056060153363 0.990881097362432 0.853770736169841 0.971893703364022 0.0316535128225813 0.60029377462672 0.549803052479948 0.939504561776565 0.756842743595503 0.987937194120057 0.814834384335454 0.963048589218021
266301 0.00738885088966374 0.176545277239278 0.0429391859817447 0.409353530135466 0.460535279098233 0.36660583331135 0.0765995983677968 0.843674802494941 0.085764570445413 0.729868093631127 0.361191262417419 0.897269402254415 0.914955183209477 0.879433762706681 0.51110155661409 0.985510182758694 0.0499022870958816 0.602031658144726 0.240450119113172 0.830226065805748 0.857622352957909 0.803302302646381 0.369211180948652 0.974411669030454 0.0830770125195205 0.722957622772275 0.35320728292342 0.894019534128373 0.912210061381318 0.875697831274755 0.502410033810118 0.985005149099427 0.0128206010146649 0.272225024513326 0.0725936890590816 0.547340231776347 0.598298468611007 0.502440639872471 0.126429632355516 0.903992694604948 0.0532423676114807 0.618278308701191 0.253145871779435 0.839638340161578 0.865761357912467 0.813872595131483 0.385257151838709 0.976060780931434 0.0620023443270624 0.655625568958042 0.284898688957037 0.86022416181136 0.88345918996022 0.837124382344727 0.424169648900477 0.97956020956232 0.0270113256113902 0.44431183780926 0.143338790045257 0.72103715779437 0.760980508859682 0.683400800785682 0.236273349794103 0.952667972005241 0.0529118415149473 0.616725018976061 0.251904545774653 0.838750882596221 0.864995222878402 0.81287432565559 0.383700826877194 0.975906634912563 0.0547207520402492 0.625087319701572 0.258658504460669 0.843498286390904 0.869090551782188 0.818218458841509 0.392136177077891 0.976728017948617 0.0617273427643141 0.654554955149373 0.283934324272484 0.8596534572465 0.882970447548389 0.836477290305019 0.423012727609026 0.979465122541273 0.0397791385754604 0.544039301005327 0.199801405935169 0.794114517450482 0.826117630088743 0.763098086235417 0.315846699729113 0.96777866949438 0.0395619741190912 0.542624918753165 0.198891589336672 0.79318096727972 0.825297267944252 0.762066036019761 0.31461622077572 0.967600440161945 0.0399959998021363 0.545443638551255 0.200708301619852 0.795038807479467 0.826929559517102 0.764120259456189 0.317071612048005 0.96795478303781 0.0835743142660601 0.724259754316997 0.354696081048052 0.89463483273222 0.912730059054978 0.87640479601399 0.504037638318672 0.985101009053722 0.0642905331118131 0.664306017314529 0.292844678392104 0.864810819108993 0.887383219943839 0.842330110360889 0.433644479338944 0.980320514134548 0.0412200211517858 0.553222123565816 0.205796343728625 0.800111398360086 0.831380280388157 0.769736431762356 0.323914079360581 0.968915193145817 0.0324346267368408 0.491220692287117 0.16808342296911 0.757343833176585 0.793576887801488 0.722722130434797 0.271967967104994 0.960480483818811 0.0720100913148818 0.6908766650564 0.318661480412535 0.878415870012513 0.898981995934459 0.857825619015119 0.463734064349272 0.98253575100322 0.0276630029929622 0.450371205404753 0.1463747840425 0.725940280852298 0.765409991290153 0.688679813453188 0.240724620377943 0.953760972097902 0.112719452208377 0.785359385519388 0.433649989839316 0.922045486870639 0.935771220063744 0.908070653412184 0.586044305495543 0.989259512673111 0.0981325849903991 0.758099383929114 0.396070945784554 0.910159193262242 0.925809391023391 0.894297792486247 0.548038269304687 0.987482701348401 0.0768114614684358 0.705568183523682 0.33398970774643 0.885669316258864 0.905141006234569 0.866120218672367 0.481113001420645 0.983692942881631 0.0404226912825401 0.548183505083745 0.202487892066543 0.796834597383176 0.828506206154908 0.766107250538654 0.319470564938701 0.968295965770079 0.0579906766884592 0.639386563791535 0.270626115286279 0.851446987284557 0.875930615430908 0.827188067319224 0.406889936250432 0.978085799086798 0.0888062849802908 0.737330081503388 0.37004741155136 0.900736084845099 0.917879674319942 0.883424118882863 0.520637659682643 0.986045457249758 0.0207942550792365 0.37950978480327 0.113469609674035 0.664109816498746 0.708913658879604 0.622810846900284 0.191364329919596 0.939010813541641 0.0391808767641142 0.540123089416811 0.197290959477532 0.791523112287807 0.82383967975582 0.76023415924025 0.312447501616334 0.967283056089445 0.00341673765489333 0.0898710093713096 0.0202456518066031 0.241968347858315 0.2822217320263 0.210471545369294 0.0368004391188553 0.7131124815448 0.104517116588706 0.7707274464759 0.412963548459275 0.915731573669081 0.930485206169809 0.900746692721065 0.565344963316589 0.988320630693801 0.0220579224941127 0.393805672659974 0.119676841631664 0.677422048167402 0.721195660769638 0.636864871764112 0.200867231153392 0.942373373792661 0.090416864170051 0.741135741842573 0.374661316534635 0.902487360279267 0.91935557149801 0.885441977533781 0.525562706685052 0.98631451962014 0.0105709345292175 0.235306839588506 0.0604982524793462 0.498677106268934 0.550615772182433 0.453767743273003 0.106393198349511 0.885661915570136 0.0547308855723567 0.625133225860983 0.258696068854736 0.843524143791494 0.869112836924185 0.81824759301931 0.392182871302462 0.97673247017509 0.0817360714757529 0.719391677468972 0.349166543840132 0.892327484265535 0.910779452119119 0.873754569852256 0.497976565758843 0.984740952505589 0.0627898432955439 0.658658412336254 0.287649047774002 0.861834863095661 0.884837987924054 0.838951437843877 0.427460814252101 0.979827993869954 0.0640233427866726 0.663312893593792 0.291923961909916 0.864289693242857 0.886937730317774 0.84173818472153 0.432551860506265 0.980234477169749 0.0740731135958353 0.697346308719912 0.325313680981015 0.881632971636224 0.901715807213977 0.861501636066975 0.471319769039762 0.98305101053359 0.0466476117886838 0.584936725370509 0.227746762381286 0.82000264474303 0.848748124171003 0.791864044809601 0.352865494593991 0.972584077667243 0.0688705422490411 0.680542449200873 0.308341348954474 0.873200544641162 0.894542941248582 0.851876012362158 0.451831321178829 0.981693548805212 0.125831729237712 0.805668705809897 0.464548913560994 0.930565003797576 0.942883596651043 0.917981600110785 0.61599145855983 0.990508935325367 0.0684519134807925 0.6791175258396 0.306946945212674 0.87247393148274 0.893923771753593 0.851048045634985 0.450210395335579 0.981575527260458 0.0339043181833738 0.502678744463626 0.174590582063354 0.765667649041494 0.800984414424469 0.731813015596747 0.281137781290312 0.962184056272931 0.123267166622572 0.801959626648729 0.458703400725934 0.929029754546761 0.941603626538895 0.916193181411736 0.61041272885158 0.990285245569409 0.00988265254871852 0.223288045707216 0.0567456028712801 0.481679645736609 0.533732761472196 0.436966787795186 0.100097036351674 0.878590834941468 0.0857953470166389 0.729945462232837 0.361281818036667 0.897305571431737 0.914985715586411 0.879475367928239 0.511199620167968 0.98551578581445 0.00998497465581536 0.22509757931029 0.057305048079025 0.48427758185174 0.536320947568402 0.439528064281669 0.101038094955217 0.879696236429162 0.100625133182822 0.763169905217308 0.402751578164666 0.912410622885017 0.927699778313161 0.896901686468037 0.554926882944292 0.987822313988826 0.117175625023883 0.792651576199608 0.444438471908925 0.925136571521534 0.938354433962286 0.911662784571365 0.596630083813765 0.989715127639002 0.0696297845191114 0.683097922712729 0.310859204475824 0.874499074689537 0.895649026940086 0.853356248591165 0.454750513288985 0.981904047047401 0.0129496508076479 0.274239819229017 0.0732797412330229 0.549852821187893 0.600734535776421 0.504977051372495 0.127554488043633 0.904869682277912 0.0760984603406824 0.703466090896104 0.33174731182015 0.884642826304444 0.904270442059295 0.86494497636362 0.478592640438384 0.983530168062743 0.0750257389493261 0.7002525779953 0.328351600049797 0.883066344694332 0.90293276144588 0.86314094770655 0.474761713984089 0.9832795472455 0.0381736218938703 0.533386838274939 0.19303566058355 0.787017264213169 0.819873346245542 0.755261155015893 0.306657301884534 0.966414754389351 0.0245803137149648 0.420557216452057 0.131857132076399 0.701155500558093 0.742930663774034 0.66209385281608 0.219252749558202 0.948106509402721 0.0370015402778392 0.525314163381051 0.188038284978466 0.781535322917149 0.815038336146629 0.749222294948983 0.299811295421616 0.965346995131869 0.0214945790217453 0.387510230608869 0.116918447273561 0.671615916902839 0.715846928199103 0.63072667716117 0.196655541914656 0.940920234680083 0.0478135531200339 0.59121341725977 0.232336085397245 0.823795425341238 0.852044488926576 0.79610231086437 0.35880465210499 0.973266584328888 0.0632413086045087 0.660375397883501 0.289218349318736 0.862742822385521 0.885614844205093 0.839981855535664 0.429333160650436 0.979978568643797 0.0817289299711656 0.719372468646524 0.349144920539826 0.892318341637263 0.910771719603524 0.873744073309208 0.497952777725884 0.984739522640129 0.0912506654860505 0.743068087595833 0.377029826077329 0.903372296186 0.920100979409149 0.886462141164799 0.52807958567073 0.986450138240027 0.0525925692962485 0.615213607416967 0.250702387027951 0.837884862387761 0.864247340115808 0.811900497063466 0.382191030387604 0.975755944714668 0.0448014122650303 0.574627309901977 0.220390026799121 0.813671985191756 0.843235188026989 0.784803446838181 0.343263624793191 0.971432882037382 0.112234596258116 0.784539502787433 0.432457503616072 0.921695659467292 0.935478677821172 0.907664393011314 0.584865519681947 0.989207783381331 0.0990650520936337 0.760018191010911 0.398583267996665 0.911013411352545 0.92652681730286 0.89528547177159 0.550635654394424 0.987611724368153 0.044057714643465 0.570340006729272 0.217394952518401 0.811001558864185 0.840905613586249 0.781830216761497 0.33932551030577 0.970942718735887 0.024623749865615 0.420998376934968 0.132064471947584 0.701534640911751 0.743276209982659 0.66249869591794 0.219562758889361 0.948195494318777 0.0924595760380231 0.745825192324133 0.380439802424738 0.904629978053981 0.92115992746521 0.887912612296287 0.531689735323772 0.986642488529004 0.0786521246622048 0.710873982888851 0.339725354099266 0.888243670976483 0.907322800537131 0.869069682398224 0.487525744017602 0.984099749658384 0.0278183929097807 0.45179775716566 0.147096128108439 0.727085014342213 0.766442903248099 0.689913702301291 0.241779231377737 0.954014390184403 0.0335608688803008 0.500044506620804 0.173077303628898 0.763771793824936 0.799299391268308 0.729739940111065 0.279013169127208 0.961798783366771 0.0666871998524501 0.672983061999206 0.301020570118866 0.869324679151861 0.891238190252985 0.847462188230149 0.443287174739443 0.981062053771133 0.045396024786416 0.577998778184499 0.222771576884681 0.815756289575981 0.845051767718506 0.787126195566962 0.346383018693066 0.971813572452565 0.0803907039958263 0.715731364958045 0.345073475302999 0.890579871112787 0.909300888314368 0.871748829975822 0.493461698266558 0.984467175963056 0.0118646758812967 0.256962088296514 0.0674856588498523 0.527839725488734 0.579305914693705 0.482833501461177 0.118015508620363 0.896964376755501 0.0481597588910073 0.593043671036676 0.233690464114966 0.824892769053445 0.852997300023163 0.797329688604216 0.360550007509176 0.973463056900295 0.0811985034059675 0.717939210929015 0.347535794069128 0.891635318621882 0.910193965797572 0.872960007598023 0.496180667436449 0.984632629783747 0.0709972672278738 0.6876091127464 0.315358420061959 0.876777110483556 0.897588117133889 0.855954844971045 0.45994237482005 0.982272038433118 0.0442584142141521 0.571504839959816 0.218205029558269 0.811729319190761 0.841540723533465 0.782640199330794 0.340392318174189 0.971076571509661 0.0373355788374542 0.527641145516723 0.18946756905781 0.783124822205785 0.816441326950519 0.750971983619948 0.301774409921456 0.965657889112435 0.0621411127575752 0.656163532551974 0.285384545351066 0.860510512467837 0.883704375546272 0.837449113831218 0.424751939555542 0.979607878843796 0.0228739742179516 0.402711385820901 0.123647763280619 0.685488786346459 0.728606294934903 0.645414952426538 0.206898936594093 0.944358659828987 0.122978569475034 0.801534741634387 0.458039758819482 0.928853305724215 0.941456469361949 0.915987703887326 0.609776854919618 0.990259495632525 0.0804820851764316 0.715982660996001 0.34535273590686 0.890700203620018 0.909402727162363 0.871886892457842 0.493770508461293 0.984486056493171 0.0299864861781092 0.471000679450584 0.157058592197577 0.742148418630563 0.779991296929991 0.706199727563484 0.256227873390294 0.957288322478994 0.0448671138282461 0.575002276917143 0.220653746509129 0.813904475841473 0.843437888886335 0.785062443048733 0.343609572314328 0.971475427391779 0.0807898980582305 0.716826244905726 0.346292068599133 0.891103772036465 0.909744237593928 0.872349970141213 0.494808404958397 0.984549345638267 0.0964986646326936 0.754672005186226 0.391630472268135 0.90862660330387 0.924521637045899 0.89252657415842 0.543427112932829 0.987250692287809 0.0527555780588416 0.615986638176193 0.251316546579249 0.838328106907142 0.86463015119787 0.812398879514455 0.382962673410041 0.975833103714669 0.0170828063829495 0.333584571362681 0.0948187755064736 0.618049110772072 0.665906070412464 0.57471352418753 0.162253348144324 0.926473737969168 0.0157562559712513 0.315571152872649 0.087996128509147 0.59846953087819 0.647380068355322 0.554513697202201 0.151390000208895 0.920675409282925 0.00174017999029467 0.0478072828424797 0.0103974751937133 0.139638374522456 0.166609968894782 0.119364292604187 0.0190560744800061 0.558276543139719 0.0399533798866749 0.545168276344995 0.200530198673939 0.794857778924531 0.826770560690372 0.763920031572891 0.316831181802605 0.967920317200082 0.0304325893370167 0.474796284662787 0.159085086867833 0.745051603965824 0.782593220591535 0.709349149548265 0.259140560954648 0.957906607045515 0.078126338321585 0.709375845093692 0.338094739877772 0.887519171524187 0.906708997521447 0.868239319641993 0.485707571379197 0.983985466867689 0.0931851094517949 0.747455098225 0.382472762935263 0.905370747841228 0.92178340501551 0.888767265092803 0.533834527698311 0.986755567034777 0.0367167535930373 0.523313389850105 0.186816539646729 0.780162558089486 0.813825944133246 0.747712030134732 0.298129974735646 0.965077635218617 0.0681071297661928 0.677935347047741 0.305795227428111 0.871869705430457 0.893408759972776 0.850359713934542 0.448869282563958 0.9814772565272 0.0806621203085121 0.716476601111207 0.345902388588447 0.890936574283104 0.909602756789562 0.872158109029321 0.494377991286232 0.984523131015371
266321 0.0330984129555915 0.519481608014659 0.142384542377598 0.91392847785405 0.927847977525885 0.446286531903266 0.908359795284149 0.974624251146174 0.0598677661600461 0.667898368928311 0.235971276928928 0.951814076852036 0.959875700086936 0.599898671599636 0.948558564042436 0.986197231009479 0.0327205917446254 0.51651760896257 0.140941054865224 0.912990033699403 0.92704918462069 0.443354832443448 0.907366789350412 0.974328989249553 0.0300001054308902 0.494120825978761 0.130436135804227 0.905602854992521 0.920752025676083 0.42136563502427 0.899554719367743 0.971989740148462 0.0309172699647321 0.501885548103927 0.13399965911962 0.908224818556281 0.922988990309152 0.428956511329482 0.902326556465936 0.972823086298672 0.0459711382921912 0.603458634577952 0.189433838695683 0.937291947638666 0.947649529631826 0.531519418044545 0.933124234141726 0.981839684529726 0.0248173076309305 0.445589751282418 0.10986737424849 0.887564509450181 0.905305834570208 0.374687705857714 0.880513126048544 0.966163269336371 0.00454063589117996 0.125916166524705 0.0216438964097587 0.585901510313657 0.631478940493288 0.0969824455009988 0.569115813477837 0.836543580836708 0.0492287398356136 0.620525988832623 0.200718639675608 0.941386524420925 0.951103080892474 0.549370929759014 0.93747279117391 0.983077993711069 0.052011526891978 0.634066057571501 0.210171832616341 0.944501858435018 0.953727360244979 0.563664617981801 0.9407830568858 0.984015033238519 0.0419318672763655 0.580226797279455 0.175102764349588 0.931394632710088 0.942666700081522 0.507512541939704 0.92686555355067 0.980042611919506 0.0315616686519724 0.50720846235201 0.136489964579936 0.909984333680138 0.924488980410676 0.434180148255431 0.904187223667023 0.973380421634491 0.0356334514973582 0.538521181161432 0.151974288780791 0.919753199736631 0.932799986730605 0.465240812038643 0.914526122526929 0.976447357920745 0.019494051297687 0.385709826832223 0.0879463101264047 0.860473196334107 0.881920585972083 0.31885600505361 0.85200608216257 0.957094827874769 0.0174955216936501 0.359949653351491 0.0794990512070357 0.846709797770069 0.869953084830773 0.295413564621901 0.83756512731494 0.952334546290479 0.0483236012372509 0.615921439740958 0.197607053202959 0.940300739016013 0.950187765684759 0.544536713016898 0.936319410110307 0.98275037038417 0.0348344589028203 0.532674555713411 0.148969608654144 0.918001085304166 0.931311462683739 0.459397774320436 0.912670716043845 0.975900673373909 0.0607343172743228 0.671281718847255 0.238739525600627 0.952510640983803 0.960460568403434 0.603563588341686 0.949299682290068 0.98640386038851 0.0869801635498931 0.750541011322314 0.316027061206382 0.967267530404951 0.972817588170096 0.691650675162955 0.965017703379994 0.990731223828728 0.0558501592588456 0.651346866618168 0.222938163153947 0.94831762070179 0.956937744442056 0.582078748757503 0.94483957208173 0.985156770388153 0.0102286711315891 0.24606656806672 0.0477298284826828 0.762222987387977 0.795178004471447 0.195705576411391 0.749529134509165 0.920604599289041 0.00874034343368596 0.217814226902248 0.0410109709874828 0.732267603850362 0.76811126608651 0.17191696989818 0.718565032267436 0.908199174363079 0.0500442773427311 0.624588452220835 0.20350663297508 0.942333231125108 0.951900867405723 0.553647206364941 0.938478580167627 0.983363213255217 0.0218433574388218 0.413577482915061 0.0977228835607102 0.87384725300922 0.89349330692834 0.344603091426139 0.866065409721255 0.961620502755646 0.0389385189342654 0.561320476086807 0.164232493369594 0.926295584436692 0.938349986565335 0.488219883578728 0.921458270709289 0.97847573386449 0.0498079360222839 0.623419422090998 0.202700189251108 0.942061873022199 0.951672222048947 0.552415571659308 0.938190273275397 0.983281501400691 0.0329848216902563 0.518594071792477 0.141950952201498 0.913648394626496 0.927609601668502 0.445408133063351 0.908063414015623 0.974536173569897 0.054133712143439 0.643808590629177 0.217268286471534 0.946674517357404 0.955555851038405 0.574022276866498 0.943092528959614 0.984665931446155 0.0409063748166822 0.573922839411356 0.171403089334807 0.929725626400074 0.94125462059716 0.501055610316179 0.925095226515209 0.979531086748707 0.0586091882559666 0.66287002652273 0.23192383594976 0.950767623144849 0.958996778625071 0.594465888263654 0.947445314081774 0.985886404143056 0.0261515929358045 0.458900874570927 0.115233982076387 0.892816576169303 0.909813379982486 0.387360635463007 0.886052288745281 0.967876725553243 0.062883027639429 0.679406459541917 0.245539553960505 0.954159080723471 0.961844106397797 0.612395640125079 0.95105385265663 0.986891996820838 0.00788113229012751 0.200560637219681 0.0370981519170542 0.711322087477806 0.749008757768696 0.157566636182227 0.696991108158045 0.899121205681515 0.0340518967437802 0.526812482848595 0.146010874136767 0.916212210663334 0.929790756819522 0.453559455831192 0.910776857167916 0.975340996818254 0.0192127929369472 0.382204455588113 0.086764823531121 0.858684420434979 0.880368544177452 0.315646013080279 0.850127662086012 0.956482123174278 0.0314932351112194 0.506648254029306 0.136226023351848 0.909800576603472 0.92433237085339 0.433629623454123 0.903992880981387 0.973322286644117 0.071132210982204 0.707474790013388 0.270825350207317 0.959602799345671 0.966407339912118 0.64325020538835 0.956849648237623 0.988495471353764 0.0316919045110237 0.508271305319028 0.136991928657756 0.910332052506068 0.924785300790794 0.435225114829647 0.904554987203291 0.973490383755396 0.0230742393770826 0.427241053727903 0.102780320878592 0.879900815481284 0.898713405657853 0.357376627272348 0.872437880669627 0.963637445387334 0.0250709067666933 0.448167039006564 0.110891241631805 0.888600848553238 0.906195931024812 0.377133862357438 0.881605789395833 0.966502490636665 0.056315031680483 0.653338458382319 0.224463160824238 0.948746328252611 0.957298167466916 0.584213437319041 0.945295465924881 0.985284637437226 0.0859559142910428 0.748105379631731 0.313230957479625 0.966854492818954 0.972472591392327 0.688878406890218 0.964577315819354 0.990611391115314 0.0530822118420647 0.639041611798144 0.213764170365744 0.945618474879905 0.954667269529379 0.568946657080024 0.941969898156228 0.984349821972651 0.0274937910582109 0.471695549352617 0.120582112153148 0.897639609630061 0.913945310029094 0.399633834855017 0.891142589550989 0.969437824423809 0.0535339315699152 0.641103727761402 0.21527240474771 0.946076939137352 0.955053073797793 0.57114048017041 0.942457250025096 0.984487117681356 0.0143988127662762 0.315716260689488 0.0661667987980116 0.819221067945109 0.845873734914371 0.255939585797975 0.808806825129094 0.942500674002902 0.0132399554735471 0.297629750559995 0.0610997944661613 0.806276896762541 0.834452307348163 0.240076075379627 0.79530329302525 0.937712447890063 0.0166027708942948 0.34776765712033 0.0756861480276904 0.839665530000874 0.863805125786189 0.284445050632893 0.830184908458564 0.949856685239749 0.0232839832283549 0.429509429410072 0.103637727973189 0.880876311246048 0.899553541252025 0.359506894762531 0.873465276430681 0.963960654869379 0.0324866456675797 0.514665082932251 0.140045379351114 0.912398999306415 0.926545966729637 0.441525078161217 0.906741459524259 0.974142812882152 0.0159575069414621 0.338684414297559 0.0729148770640678 0.834166035333646 0.858994577621727 0.276315043948266 0.824428222792587 0.947902255876909 0.0459802754387163 0.60350848276685 0.189465827416058 0.937304190456245 0.947659863206514 0.531571289760932 0.933137232598504 0.981843398540169 0.0781477677163792 0.728058382130968 0.291358262986353 0.963364059495728 0.96955515037467 0.666220873586853 0.960856789613683 0.989595789638542 0.0327059927123679 0.516402392722855 0.140885203584248 0.912953376237698 0.927017976824821 0.443240974552653 0.907328003276401 0.974317447059046 0.0456930236090133 0.601935805423137 0.1884592565509 0.936917115351853 0.947333130107815 0.529935520329206 0.932726277746274 0.981725941140949 0.00476235354543631 0.13128298152293 0.0226817312970339 0.597472667538988 0.642553506466852 0.101258906665739 0.580820439789417 0.842987920723589 0.0239137903618215 0.436219771556893 0.106204681933272 0.883714891350687 0.901996580078756 0.365824879097712 0.876455685017133 0.964898323291646 0.0495509474310575 0.622140638748889 0.201821894229583 0.941764050839814 0.951421253004071 0.551069303201775 0.937873862155347 0.983191782076201 0.0390851038453386 0.562283039108141 0.16476988406796 0.926562082990856 0.938575789379076 0.489196882120744 0.921740782181759 0.978557928167968 0.00584110046851995 0.156513642394305 0.0277064958607168 0.645703722756268 0.688201844632681 0.121526584363344 0.629810514604043 0.868286384747672 0.0626776823237079 0.678645825046411 0.244893614220142 0.954006189492098 0.961715818273219 0.611566914622626 0.950891137735175 0.986846773304125 0.0828522793806386 0.740461385722083 0.304656240140757 0.965542911346961 0.971376739017069 0.680205408630378 0.963179057144341 0.990230380988877 0.050014320062599 0.624440642349983 0.203404480868381 0.942298968630348 0.951871999156613 0.553491432782245 0.938442177055247 0.983352897916339 0.00392514880675719 0.110677353655376 0.0187537239434637 0.550023823923741 0.596832844243336 0.0849051544850212 0.532943131753455 0.815545035478954 0.0272079035878904 0.469018343553997 0.119447156817235 0.89664795246616 0.913096327409617 0.397058236864642 0.890095696398431 0.969117810775726 0.0452473418153879 0.599472794613836 0.186893771657534 0.936307474924069 0.946818437490812 0.527376803751179 0.932079072633981 0.98154080674933 0.00781114148269634 0.199122932829216 0.0367783091238619 0.709472342670929 0.7473147129693 0.156376844865083 0.695088897916648 0.898302768386011 0.0838225060402719 0.74289472422319 0.307353426112676 0.965962972317537 0.971727763164798 0.682961799477157 0.96362684990639 0.990352488026946 0.0210703564865772 0.404676893205359 0.0945241186982964 0.869732138098128 0.889938331929667 0.336335540346046 0.861736614548651 0.960238280015994 0.010428098800028 0.24970407676109 0.0486244939630353 0.76574099821592 0.79833743268089 0.198794916626856 0.753174138610059 0.922019026600025 0.055080976181423 0.648005229766828 0.2204049940684 0.947593265417518 0.956328640928439 0.578502834352153 0.944069345166617 0.984940535590018 0.0551108945179471 0.648136301169573 0.220503756194422 0.947621797109824 0.956352635895427 0.578642957769562 0.944099682202518 0.984949057337978 0.0463326943369504 0.605422327108417 0.190698171937498 0.937772950401888 0.948055487442662 0.533564000699585 0.933634941862002 0.981985550855445 0.0469854464687223 0.608922443896227 0.192973246694987 0.938623811806546 0.948773430890491 0.537214293211125 0.934538434656197 0.982243318329957 0.0184287220910755 0.372228831544509 0.0834585501558023 0.853452577102252 0.875823404575848 0.306545598472685 0.844636344775035 0.954679890887034 0.0306590524057163 0.499722212064207 0.132998664981954 0.907500985277121 0.922371649548491 0.426838156977528 0.901561245522279 0.972593366922564 0.010446506006682 0.250038124313317 0.0487070051562558 0.766060540883087 0.798624205004538 0.199078929789643 0.753505305149899 0.922147070330198 0.0205431258435163 0.398457931915482 0.0923322578465658 0.866771912891017 0.887377817097026 0.330583624343283 0.858624232046622 0.959238339125177 0.0342992471029422 0.528680154175894 0.146947766055992 0.916785696537837 0.930278376675882 0.455417374396909 0.911383947135399 0.975520588459983 0.0181553892040107 0.368678947329521 0.0823015731434522 0.851538554839251 0.874158480601739 0.303319462483138 0.842628408109083 0.954016741418405 0.0496442732183677 0.622605953819503 0.2021410170933 0.941872540152256 0.951512677916097 0.551559053809424 0.937989121413686 0.983224469298124 0.0216823131863981 0.411744032541544 0.0970579134856107 0.873010980874247 0.892771288431896 0.342896620859982 0.865185509962266 0.961340341769909 0.0929415368917094 0.763928782749555 0.331978703491235 0.969496896821982 0.974678842774874 0.706964975446042 0.967395137417739 0.991376755247395 0.0212135601517846 0.406345049762389 0.0951180399604802 0.870514129906851 0.890614282346174 0.337881871644376 0.862559018334328 0.960501641565013 0.0333026131765157 0.521069427874979 0.143163151471416 0.914427597229898 0.928272714154759 0.447859145971098 0.908887987547813 0.974781114535892 0.0106004288657999 0.252820345258992 0.0493965319822279 0.76869930383741 0.800991080192402 0.201446428219394 0.756240624194039 0.923201729124702 0.0556294518350363 0.650393979793519 0.222212566231473 0.948111712688837 0.956764614128568 0.581058313603454 0.944620616367724 0.985095326611586 0.00471032094159529 0.130029212524648 0.0224383289329087 0.594815152910616 0.640014294361598 0.100258779376937 0.578130612910117 0.841521372054798 0.011360906773665 0.266281030045974 0.0527917472800145 0.780919697765288 0.811922817254196 0.212951424830512 0.768921380437763 0.928023564002705 0.0486565472897366 0.617627088819332 0.198753742345771 0.94070453823767 0.950528208611509 0.546325869906839 0.936748327137427 0.982872274997757 0.0266852670875969 0.464057455555774 0.117366465761431 0.894786094869516 0.911501536743544 0.3922961473006 0.888130528563631 0.968515635575585 0.0470499981020952 0.609265462397594 0.193197706194701 0.938706754464484 0.948843405084731 0.537572443270982 0.934626513696897 0.982268427946875 0.0276120117524748 0.472795214382744 0.121050780867666 0.898044309226927 0.914291697674441 0.40069292018117 0.891569873380249 0.969568280928637 0.0263198892546987 0.460537090612081 0.115907328458323 0.893445350523828 0.910352457079134 0.388925115728223 0.88671570973869 0.968080913765651 0.0148052441910589 0.321850502594683 0.0679337534690189 0.82336690002201 0.849520611458663 0.261355990997272 0.813137011623912 0.944012531996663 0.0248256301698648 0.4456746925608 0.109901004177411 0.887598817000038 0.905335306070676 0.374768267692377 0.880549295626609 0.96617450797064 0.0536715094639132 0.641727490445855 0.215730896017935 0.946215125193121 0.955169347144351 0.571804624573667 0.942604149336138 0.984528481495783 0.0328837787770873 0.517801997340506 0.141564977545981 0.913397771459384 0.927396278922488 0.444624599087644 0.907798217051552 0.974457327991872 0.0412774731575869 0.57622425310723 0.17274481346784 0.930338474536208 0.941773223515236 0.503410057411237 0.925745230296134 0.979719066577699
