## Supplementary material for "Assessing measurement uncertainty at laboratory network scale and its impact on diagnostic performance in the absence of a gold standard: application to ELISA tests for *Coxiella burnetii in ruminants*": code and data: ppp_sheep.csv (part 194 of 218)

ppp[1	1] ppp[2	1] ppp[3	1] ppp[4	1] ppp[5	1] ppp[6	1] ppp[7	1] ppp[8	1] ppp[1	2] ppp[2	2] ppp[3	2] ppp[4	2] ppp[5	2] ppp[6	2] ppp[7	2] ppp[8	2] ppp[1	3] ppp[2	3] ppp[3	3] ppp[4	3] ppp[5	3] ppp[6	3] ppp[7	3] ppp[8	3] ppp[1	4] ppp[2	4] ppp[3	4] ppp[4	4] ppp[5	4] ppp[6	4] ppp[7	4] ppp[8	4] ppp[1	5] ppp[2	5] ppp[3	5] ppp[4	5] ppp[5	5] ppp[6	5] ppp[7	5] ppp[8	5] ppp[1	6] ppp[2	6] ppp[3	6] ppp[4	6] ppp[5	6] ppp[6	6] ppp[7	6] ppp[8	6] ppp[1	7] ppp[2	7] ppp[3	7] ppp[4	7] ppp[5	7] ppp[6	7] ppp[7	7] ppp[8	7] ppp[1	8] ppp[2	8] ppp[3	8] ppp[4	8] ppp[5	8] ppp[6	8] ppp[7	8] ppp[8	8] ppp[1	9] ppp[2	9] ppp[3	9] ppp[4	9] ppp[5	9] ppp[6	9] ppp[7	9] ppp[8	9] ppp[1	10] ppp[2	10] ppp[3	10] ppp[4	10] ppp[5	10] ppp[6	10] ppp[7	10] ppp[8	10] ppp[1	11] ppp[2	11] ppp[3	11] ppp[4	11] ppp[5	11] ppp[6	11] ppp[7	11] ppp[8	11] ppp[1	12] ppp[2	12] ppp[3	12] ppp[4	12] ppp[5	12] ppp[6	12] ppp[7	12] ppp[8	12] ppp[1	13] ppp[2	13] ppp[3	13] ppp[4	13] ppp[5	13] ppp[6	13] ppp[7	13] ppp[8	13] ppp[1	14] ppp[2	14] ppp[3	14] ppp[4	14] ppp[5	14] ppp[6	14] ppp[7	14] ppp[8	14] ppp[1	15] ppp[2	15] ppp[3	15] ppp[4	15] ppp[5	15] ppp[6	15] ppp[7	15] ppp[8	15] ppp[1	16] ppp[2	16] ppp[3	16] ppp[4	16] ppp[5	16] ppp[6	16] ppp[7	16] ppp[8	16] ppp[1	17] ppp[2	17] ppp[3	17] ppp[4	17] ppp[5	17] ppp[6	17] ppp[7	17] ppp[8	17] ppp[1	18] ppp[2	18] ppp[3	18] ppp[4	18] ppp[5	18] ppp[6	18] ppp[7	18] ppp[8	18] ppp[1	19] ppp[2	19] ppp[3	19] ppp[4	19] ppp[5	19] ppp[6	19] ppp[7	19] ppp[8	19] ppp[1	20] ppp[2	20] ppp[3	20] ppp[4	20] ppp[5	20] ppp[6	20] ppp[7	20] ppp[8	20] ppp[1	21] ppp[2	21] ppp[3	21] ppp[4	21] ppp[5	21] ppp[6	21] ppp[7	21] ppp[8	21] ppp[1	22] ppp[2	22] ppp[3	22] ppp[4	22] ppp[5	22] ppp[6	22] ppp[7	22] ppp[8	22] ppp[1	23] ppp[2	23] ppp[3	23] ppp[4	23] ppp[5	23] ppp[6	23] ppp[7	23] ppp[8	23] ppp[1	24] ppp[2	24] ppp[3	24] ppp[4	24] ppp[5	24] ppp[6	24] ppp[7	24] ppp[8	24] ppp[1	25] ppp[2	25] ppp[3	25] ppp[4	25] ppp[5	25] ppp[6	25] ppp[7	25] ppp[8	25] ppp[1	26] ppp[2	26] ppp[3	26] ppp[4	26] ppp[5	26] ppp[6	26] ppp[7	26] ppp[8	26] ppp[1	27] ppp[2	27] ppp[3	27] ppp[4	27] ppp[5	27] ppp[6	27] ppp[7	27] ppp[8	27] ppp[1	28] ppp[2	28] ppp[3	28] ppp[4	28] ppp[5	28] ppp[6	28] ppp[7	28] ppp[8	28] ppp[1	29] ppp[2	29] ppp[3	29] ppp[4	29] ppp[5	29] ppp[6	29] ppp[7	29] ppp[8	29] ppp[1	30] ppp[2	30] ppp[3	30] ppp[4	30] ppp[5	30] ppp[6	30] ppp[7	30] ppp[8	30] ppp[1	31] ppp[2	31] ppp[3	31] ppp[4	31] ppp[5	31] ppp[6	31] ppp[7	31] ppp[8	31] ppp[1	32] ppp[2	32] ppp[3	32] ppp[4	32] ppp[5	32] ppp[6	32] ppp[7	32] ppp[8	32] ppp[1	33] ppp[2	33] ppp[3	33] ppp[4	33] ppp[5	33] ppp[6	33] ppp[7	33] ppp[8	33] ppp[1	34] ppp[2	34] ppp[3	34] ppp[4	34] ppp[5	34] ppp[6	34] ppp[7	34] ppp[8	34] ppp[1	35] ppp[2	35] ppp[3	35] ppp[4	35] ppp[5	35] ppp[6	35] ppp[7	35] ppp[8	35] ppp[1	36] ppp[2	36] ppp[3	36] ppp[4	36] ppp[5	36] ppp[6	36] ppp[7	36] ppp[8	36] ppp[1	37] ppp[2	37] ppp[3	37] ppp[4	37] ppp[5	37] ppp[6	37] ppp[7	37] ppp[8	37] ppp[1	38] ppp[2	38] ppp[3	38] ppp[4	38] ppp[5	38] ppp[6	38] ppp[7	38] ppp[8	38] ppp[1	39] ppp[2	39] ppp[3	39] ppp[4	39] ppp[5	39] ppp[6	39] ppp[7	39] ppp[8	39] ppp[1	40] ppp[2	40] ppp[3	40] ppp[4	40] ppp[5	40] ppp[6	40] ppp[7	40] ppp[8	40] ppp[1	41] ppp[2	41] ppp[3	41] ppp[4	41] ppp[5	41] ppp[6	41] ppp[7	41] ppp[8	41] ppp[1	42] ppp[2	42] ppp[3	42] ppp[4	42] ppp[5	42] ppp[6	42] ppp[7	42] ppp[8	42] ppp[1	43] ppp[2	43] ppp[3	43] ppp[4	43] ppp[5	43] ppp[6	43] ppp[7	43] ppp[8	43] ppp[1	44] ppp[2	44] ppp[3	44] ppp[4	44] ppp[5	44] ppp[6	44] ppp[7	44] ppp[8	44] ppp[1	45] ppp[2	45] ppp[3	45] ppp[4	45] ppp[5	45] ppp[6	45] ppp[7	45] ppp[8	45] ppp[1	46] ppp[2	46] ppp[3	46] ppp[4	46] ppp[5	46] ppp[6	46] ppp[7	46] ppp[8	46] ppp[1	47] ppp[2	47] ppp[3	47] ppp[4	47] ppp[5	47] ppp[6	47] ppp[7	47] ppp[8	47] ppp[1	48] ppp[2	48] ppp[3	48] ppp[4	48] ppp[5	48] ppp[6	48] ppp[7	48] ppp[8	48] ppp[1	49] ppp[2	49] ppp[3	49] ppp[4	49] ppp[5	49] ppp[6	49] ppp[7	49] ppp[8	49] ppp[1	50] ppp[2	50] ppp[3	50] ppp[4	50] ppp[5	50] ppp[6	50] ppp[7	50] ppp[8	50] ppp[1	51] ppp[2	51] ppp[3	51] ppp[4	51] ppp[5	51] ppp[6	51] ppp[7	51] ppp[8	51] ppp[1	52] ppp[2	52] ppp[3	52] ppp[4	52] ppp[5	52] ppp[6	52] ppp[7	52] ppp[8	52] ppp[1	53] ppp[2	53] ppp[3	53] ppp[4	53] ppp[5	53] ppp[6	53] ppp[7	53] ppp[8	53] ppp[1	54] ppp[2	54] ppp[3	54] ppp[4	54] ppp[5	54] ppp[6	54] ppp[7	54] ppp[8	54] ppp[1	55] ppp[2	55] ppp[3	55] ppp[4	55] ppp[5	55] ppp[6	55] ppp[7	55] ppp[8	55] ppp[1	56] ppp[2	56] ppp[3	56] ppp[4	56] ppp[5	56] ppp[6	56] ppp[7	56] ppp[8	56] ppp[1	57] ppp[2	57] ppp[3	57] ppp[4	57] ppp[5	57] ppp[6	57] ppp[7	57] ppp[8	57] ppp[1	58] ppp[2	58] ppp[3	58] ppp[4	58] ppp[5	58] ppp[6	58] ppp[7	58] ppp[8	58] ppp[1	59] ppp[2	59] ppp[3	59] ppp[4	59] ppp[5	59] ppp[6	59] ppp[7	59] ppp[8	59] ppp[1	60] ppp[2	60] ppp[3	60] ppp[4	60] ppp[5	60] ppp[6	60] ppp[7	60] ppp[8	60] ppp[1	61] ppp[2	61] ppp[3	61] ppp[4	61] ppp[5	61] ppp[6	61] ppp[7	61] ppp[8	61] ppp[1	62] ppp[2	62] ppp[3	62] ppp[4	62] ppp[5	62] ppp[6	62] ppp[7	62] ppp[8	62] ppp[1	63] ppp[2	63] ppp[3	63] ppp[4	63] ppp[5	63] ppp[6	63] ppp[7	63] ppp[8	63] ppp[1	64] ppp[2	64] ppp[3	64] ppp[4	64] ppp[5	64] ppp[6	64] ppp[7	64] ppp[8	64] ppp[1	65] ppp[2	65] ppp[3	65] ppp[4	65] ppp[5	65] ppp[6	65] ppp[7	65] ppp[8	65] ppp[1	66] ppp[2	66] ppp[3	66] ppp[4	66] ppp[5	66] ppp[6	66] ppp[7	66] ppp[8	66] ppp[1	67] ppp[2	67] ppp[3	67] ppp[4	67] ppp[5	67] ppp[6	67] ppp[7	67] ppp[8	67] ppp[1	68] ppp[2	68] ppp[3	68] ppp[4	68] ppp[5	68] ppp[6	68] ppp[7	68] ppp[8	68] ppp[1	69] ppp[2	69] ppp[3	69] ppp[4	69] ppp[5	69] ppp[6	69] ppp[7	69] ppp[8	69] ppp[1	70] ppp[2	70] ppp[3	70] ppp[4	70] ppp[5	70] ppp[6	70] ppp[7	70] ppp[8	70] ppp[1	71] ppp[2	71] ppp[3	71] ppp[4	71] ppp[5	71] ppp[6	71] ppp[7	71] ppp[8	71] ppp[1	72] ppp[2	72] ppp[3	72] ppp[4	72] ppp[5	72] ppp[6	72] ppp[7	72] ppp[8	72] ppp[1	73] ppp[2	73] ppp[3	73] ppp[4	73] ppp[5	73] ppp[6	73] ppp[7	73] ppp[8	73] ppp[1	74] ppp[2	74] ppp[3	74] ppp[4	74] ppp[5	74] ppp[6	74] ppp[7	74] ppp[8	74] ppp[1	75] ppp[2	75] ppp[3	75] ppp[4	75] ppp[5	75] ppp[6	75] ppp[7	75] ppp[8	75] ppp[1	76] ppp[2	76] ppp[3	76] ppp[4	76] ppp[5	76] ppp[6	76] ppp[7	76] ppp[8	76] ppp[1	77] ppp[2	77] ppp[3	77] ppp[4	77] ppp[5	77] ppp[6	77] ppp[7	77] ppp[8	77] ppp[1	78] ppp[2	78] ppp[3	78] ppp[4	78] ppp[5	78] ppp[6	78] ppp[7	78] ppp[8	78] ppp[1	79] ppp[2	79] ppp[3	79] ppp[4	79] ppp[5	79] ppp[6	79] ppp[7	79] ppp[8	79] ppp[1	80] ppp[2	80] ppp[3	80] ppp[4	80] ppp[5	80] ppp[6	80] ppp[7	80] ppp[8	80] ppp[1	81] ppp[2	81] ppp[3	81] ppp[4	81] ppp[5	81] ppp[6	81] ppp[7	81] ppp[8	81] ppp[1	82] ppp[2	82] ppp[3	82] ppp[4	82] ppp[5	82] ppp[6	82] ppp[7	82] ppp[8	82] ppp[1	83] ppp[2	83] ppp[3	83] ppp[4	83] ppp[5	83] ppp[6	83] ppp[7	83] ppp[8	83] ppp[1	84] ppp[2	84] ppp[3	84] ppp[4	84] ppp[5	84] ppp[6	84] ppp[7	84] ppp[8	84] ppp[1	85] ppp[2	85] ppp[3	85] ppp[4	85] ppp[5	85] ppp[6	85] ppp[7	85] ppp[8	85] ppp[1	86] ppp[2	86] ppp[3	86] ppp[4	86] ppp[5	86] ppp[6	86] ppp[7	86] ppp[8	86] ppp[1	87] ppp[2	87] ppp[3	87] ppp[4	87] ppp[5	87] ppp[6	87] ppp[7	87] ppp[8	87] ppp[1	88] ppp[2	88] ppp[3	88] ppp[4	88] ppp[5	88] ppp[6	88] ppp[7	88] ppp[8	88] ppp[1	89] ppp[2	89] ppp[3	89] ppp[4	89] ppp[5	89] ppp[6	89] ppp[7	89] ppp[8	89] ppp[1	90] ppp[2	90] ppp[3	90] ppp[4	90] ppp[5	90] ppp[6	90] ppp[7	90] ppp[8	90] ppp[1	91] ppp[2	91] ppp[3	91] ppp[4	91] ppp[5	91] ppp[6	91] ppp[7	91] ppp[8	91] ppp[1	92] ppp[2	92] ppp[3	92] ppp[4	92] ppp[5	92] ppp[6	92] ppp[7	92] ppp[8	92] ppp[1	93] ppp[2	93] ppp[3	93] ppp[4	93] ppp[5	93] ppp[6	93] ppp[7	93] ppp[8	93] ppp[1	94] ppp[2	94] ppp[3	94] ppp[4	94] ppp[5	94] ppp[6	94] ppp[7	94] ppp[8	94] ppp[1	95] ppp[2	95] ppp[3	95] ppp[4	95] ppp[5	95] ppp[6	95] ppp[7	95] ppp[8	95] ppp[1	96] ppp[2	96] ppp[3	96] ppp[4	96] ppp[5	96] ppp[6	96] ppp[7	96] ppp[8	96] ppp[1	97] ppp[2	97] ppp[3	97] ppp[4	97] ppp[5	97] ppp[6	97] ppp[7	97] ppp[8	97] ppp[1	98] ppp[2	98] ppp[3	98] ppp[4	98] ppp[5	98] ppp[6	98] ppp[7	98] ppp[8	98] ppp[1	99] ppp[2	99] ppp[3	99] ppp[4	99] ppp[5	99] ppp[6	99] ppp[7	99] ppp[8	99]
266341 0.00765916113997315 0.243666666311475 0.0812622017597511 0.959582005162458 0.782268191918904 0.891786657829975 0.228606698992674 0.920212546186402 0.0400569789271843 0.635274489299718 0.323501467019164 0.992269458803742 0.951038800540649 0.978048320308116 0.615714554786579 0.984215734934856 0.01974228725262 0.456716243103396 0.187519628970203 0.984114480051148 0.903614332049101 0.955563236896977 0.436080721832368 0.967840205952953 0.0293190511096129 0.557672871779927 0.257134457152365 0.989351456633969 0.933599156614429 0.969925047364585 0.536984461051624 0.97832414850633 0.0100319659118421 0.297253081010394 0.10404639908843 0.968916182943022 0.825087222971442 0.915397173481318 0.28010774863905 0.938051793182169 0.056253484240118 0.71330568495729 0.405850708397424 0.994575537412029 0.96521310290278 0.984530534574241 0.695927480488268 0.988897418363368 0.0331064156153119 0.58834352233373 0.281806783027194 0.990594638346073 0.94096282970053 0.973375162976648 0.567978328210101 0.980829786056685 0.0288862738648717 0.553891367816566 0.254219610905573 0.98918887712203 0.932643315813466 0.969475020994197 0.533174144699607 0.977996950947374 0.0654162826153966 0.745006166289027 0.445100819005113 0.995376903916014 0.970222366463506 0.986796168130718 0.728818986450198 0.990529637094401 0.0643333357203034 0.741600105918669 0.440696220877369 0.995294026310144 0.969702272905917 0.986561541638878 0.725276438572503 0.990360704714083 0.0398099620835026 0.633780339117155 0.322093029666871 0.99221987872968 0.950737914381367 0.977909563021462 0.61418893864464 0.984115328924522 0.0258820738282652 0.525852268348737 0.233413249120581 0.987912294651693 0.925194734981636 0.965950743975266 0.504996606695918 0.975431643688937 0.0432396400361546 0.653551658571169 0.341200063783588 0.992857977006626 0.954622624291376 0.979697327509336 0.634407827438464 0.985408358754651 0.0458542427640915 0.667330168575319 0.355143854737585 0.993280758800594 0.957211255502144 0.980884172350001 0.648538261484709 0.986266030748946 0.0658813748212322 0.74644392187008 0.446974324010566 0.9954116650426 0.970440648178764 0.98689459846392 0.730314972976167 0.990600500719022 0.068428612269489 0.754063157680473 0.45704678562609 0.99559370508314 0.971585120855367 0.987410275320652 0.738248920476724 0.990971690177162 0.0298019496025174 0.561821231331526 0.260363132445979 0.989527351302067 0.934635134217202 0.970412234580238 0.541167209125867 0.978678268770879 0.0175061544953084 0.426521313761339 0.169567272215132 0.982081582187582 0.89240598692123 0.950061992750969 0.406229958012432 0.96380126680139 0.0533658053633771 0.701769974916052 0.392480322614975 0.994266301512911 0.96329176386671 0.983658065723755 0.684002293503006 0.988268304422544 0.0492923793084806 0.683963331929915 0.37271365236746 0.99376888738727 0.960214747857896 0.982256781081536 0.665640235161226 0.987257216392291 0.0234771579944899 0.500878236430753 0.21600081366291 0.986658133370808 0.917973604655463 0.962504443074451 0.480010327905552 0.972918049370979 0.0265130248399589 0.532014843860615 0.237867986772349 0.988204114851054 0.926888622406623 0.966754915781489 0.511178270577161 0.976017456026433 0.0406249406483563 0.638667002066777 0.326720490189246 0.992381188673812 0.951717442877219 0.978361106669673 0.619179941342114 0.984442040580759 0.0237447481600324 0.503780037494694 0.217972956657277 0.986810072748349 0.918843396436246 0.96292111159557 0.482908201739615 0.97322221639623 0.0374830857306368 0.619121541624346 0.308569087954869 0.991721044014597 0.947719537938306 0.976514917094536 0.59924181726388 0.98310570596749 0.0225440691083147 0.490501631863527 0.209054050359544 0.986100503437211 0.914793181921704 0.960977224467614 0.469659242442771 0.971802557825527 0.0342534439863848 0.596852814541566 0.288995028652936 0.990917416548775 0.942890701380518 0.974273540968019 0.576605643291618 0.981481414867365 0.00577960195112733 0.195267273214408 0.0624572689126816 0.947037909968645 0.730167712824491 0.861244176191857 0.182476950193989 0.896764312393291 0.0286566844006139 0.551860294053393 0.252665034664583 0.989100657089196 0.932125338266469 0.969230937414897 0.531128592791661 0.97781945131399 0.00990732012041969 0.294621818920572 0.102875024701042 0.968533579143466 0.823257196706514 0.914414004895129 0.277568310528302 0.93731386510851 0.0147471133353751 0.384529183203138 0.14641418379377 0.978742022444576 0.874489048371199 0.941112588750461 0.364964196277184 0.957203167877896 0.0280736233235831 0.546622555705752 0.248691121176027 0.988870204053269 0.930774526008145 0.968593703718412 0.525856731040909 0.977355931968553 0.0531897330947844 0.701038878878791 0.391648295364446 0.994246366807383 0.96316812740145 0.98360185699538 0.683247300692819 0.988227763017453 0.0264956783045233 0.531847454934318 0.237746129565226 0.988196275478424 0.926843050339832 0.966733301456514 0.511010278925717 0.976001714262688 0.036968798960523 0.61573200927809 0.305515964667924 0.991602392091868 0.947003966732924 0.976183568424648 0.595790873472096 0.982865714459292 0.0317002973719274 0.577438648874954 0.272818135239087 0.990167406169099 0.938421253141342 0.972187708655667 0.556940237543962 0.979967961895433 0.045637429248204 0.666226634203067 0.354007208276744 0.993247528965934 0.957007365805349 0.980790821139269 0.647405327048881 0.986198591782663 0.0469526261908111 0.672817867718718 0.360849013367229 0.993444419033444 0.958216501953585 0.981344104515589 0.654175307230669 0.986598243094655 0.00493232304839559 0.171431246839494 0.0537503486610105 0.938450372671167 0.697642578192172 0.841079988545553 0.159892008475838 0.88104903168176 0.0354656844235682 0.605492332939852 0.296455202831841 0.991236059079495 0.944800396978316 0.975161460883654 0.585377639752882 0.982125127271984 0.0739365297919888 0.769190752049445 0.477791779254762 0.995944635475717 0.973797842812582 0.988405368048093 0.754031953153152 0.991687658135314 0.0513076602849225 0.693011999819895 0.382629988977187 0.994024786767347 0.961795673171491 0.982977361317963 0.674964211802834 0.987777248006456 0.0409478786117405 0.64056971511937 0.328538856639633 0.992443345984209 0.952095336855862 0.978535171390139 0.621124395341855 0.984567961418579 0.0264320986367642 0.531232956016789 0.23729919429787 0.988167455189137 0.92667554370477 0.966653844960417 0.510393607705482 0.975943844223948 0.046517268291034 0.670663044275652 0.35859825242702 0.993380468445772 0.957823487958558 0.98116435174287 0.651961216069002 0.986468416801063 0.0370373514681955 0.616187091501025 0.305924302209805 0.991618396633248 0.947100434553104 0.976228254388493 0.596254086268849 0.982898082585082 0.0087033507589052 0.26819051796129 0.0914164547347431 0.964294124760279 0.803417451117031 0.903608720130884 0.252120094212567 0.929175775443254 0.0373137514998994 0.618011726598179 0.307566424491128 0.991682334687231 0.947485988037308 0.976406800995467 0.598111677503674 0.983027403914755 0.0654518387915161 0.745116606927237 0.445244429958469 0.995379578748767 0.970239160069765 0.98680374178993 0.728933887079249 0.990535089792755 0.0452310971331644 0.664140020966779 0.35186758379251 0.993184400788958 0.956620229194107 0.980613509477263 0.645263701152237 0.986070487989077 0.00806002113989913 0.253267027466538 0.0851845684140876 0.961529754964032 0.790898741261793 0.896649601587478 0.237800262251892 0.923907070877727 0.0119077645107569 0.334678004320288 0.121346450549034 0.973732430225003 0.848709144068039 0.927888701239194 0.316345756077009 0.947390626440177 0.0418336662941646 0.64569363905315 0.333482595905329 0.992608949374496 0.953103380415471 0.978999121440202 0.626363834667569 0.984903527836687 0.0025994175265614 0.098111886564669 0.0290002798607191 0.889094176423061 0.548158408661836 0.735638500302802 0.0909660384618839 0.795684516548867 0.0226318231316545 0.491495004553285 0.20971204216706 0.986154877841031 0.91510249223167 0.961126005920286 0.470649396614146 0.971911272118136 0.0233839861357441 0.499860257185105 0.215312053905974 0.986604424816535 0.917666474612152 0.962357211850587 0.478994058964369 0.972810553440392 0.0225553555308762 0.490629601220381 0.209138732284274 0.9861075201352 0.914833086769052 0.960996422175073 0.469786787973808 0.971816586074482 0.0056428358103594 0.191510264274704 0.0610616774276462 0.945816755429846 0.725396073332861 0.858340758857793 0.178911319703353 0.894513107247728 0.027396613449413 0.54039332184345 0.2440296197981 0.988590455166177 0.929139173199798 0.96782088707512 0.519592935409486 0.976793562166574 0.0134864601535983 0.36331433476388 0.135445332042241 0.976772027585283 0.864198346696405 0.935883881042732 0.344225061556152 0.953332322036944 0.0212367437209794 0.475251796766006 0.199134501947838 0.985238043706688 0.909910352682282 0.958621286739779 0.454479382196062 0.970079833549134 0.0268911295197825 0.535635390992436 0.240515549303173 0.98837250785918 0.927868437741435 0.967219351141269 0.51481300661455 0.976355658017307 0.0409273995334567 0.64044961216825 0.328423800565063 0.992439433184702 0.952071540995105 0.97852421284133 0.621001639142524 0.984560034223463 0.0429948232319326 0.65220689555716 0.339867508977286 0.992815777070146 0.954364887918799 0.979578964896714 0.633030480355012 0.985322792099513 0.0498581250714547 0.686553034918452 0.375525186095579 0.993842800533383 0.960670926716921 0.982464840710904 0.668307269383717 0.987407391888114 0.0246877243321523 0.51375442141076 0.224852764027644 0.987319587109335 0.921770262388709 0.964320068019441 0.492879804030461 0.974242916504118 0.0354933434889597 0.605685385448015 0.296623807916398 0.991243077712179 0.944842534432768 0.975181030585076 0.585573798311275 0.98213931095309 0.0523097691149552 0.697334842763793 0.387460348836758 0.994144739381996 0.962538242893761 0.983315368867108 0.679423633300562 0.988021108761955 0.0261287544795375 0.528279898965852 0.235160399719822 0.988028043846738 0.92586598627938 0.96626961186786 0.507430995886868 0.975663960805141 0.0255653077628082 0.52269986229815 0.231159276044194 0.98776042479734 0.924315250109107 0.965532576117889 0.501836899372151 0.975126915005526 0.0110114114727128 0.317287071614964 0.113155541358498 0.971629817225793 0.838261204222556 0.922408892316908 0.299478634511658 0.943302233685653 0.0580675370151404 0.720140034504193 0.413993058914216 0.994754158871115 0.966325860185605 0.98503494969496 0.703003611738482 0.989260995036971 0.0401990375330696 0.636128606572922 0.324309134277772 0.992297698389418 0.951210249560885 0.978127364434481 0.616586832184311 0.984272928391279 0.00774560657015091 0.245757142045537 0.0821106331470226 0.960018400460544 0.784188487500716 0.892873324633627 0.230607365857913 0.921039037674799 0.0425520534825167 0.649749866471525 0.337445488190811 0.99273823137758 0.953891582725756 0.979361512641423 0.630514725273462 0.985165576438574 0.0489785577241274 0.682509627547698 0.371144595012046 0.993727156021196 0.959957350611562 0.982139335857794 0.664143634719811 0.987172437610356 0.0118435376174081 0.333460377782768 0.120764087972282 0.973592072956088 0.848005020163566 0.927521617334096 0.315163231856376 0.947117159506559 0.0301296067537284 0.564594254993154 0.26253973625731 0.989643523207399 0.935320418196577 0.970734177054273 0.543964844239873 0.978912223595761 0.00613842300018096 0.204964996620494 0.066100921974835 0.949996095205871 0.741938355272229 0.868328093819931 0.191690768297838 0.902240655849338 0.0334941473816898 0.591257561871424 0.284250928035152 0.99070619722914 0.941628392218835 0.973685539923397 0.570931394773278 0.981054952709757 0.0605671725723303 0.729079994736291 0.424902736527525 0.994982850547494 0.967753704913367 0.985681249917162 0.71227226921718 0.989726687225112 0.0202888144502238 0.463638068652449 0.191801965278965 0.984544265316327 0.90601406127168 0.956731517963228 0.442944786667176 0.968696288682013 0.0835986865484284 0.792005478363053 0.511102627314239 0.996448970154725 0.976992779626213 0.989837736826624 0.777912445925214 0.992717529442902 0.0144746422751123 0.380060037656145 0.144064715214647 0.978344667471566 0.872397053387679 0.940054942275985 0.36058921925574 0.956421133916506 0.0715104869803679 0.762741364468386 0.468822853075089 0.995796694475813 0.972863992756736 0.987985709955713 0.747298147622929 0.991385764437883 0.0177069685192438 0.429363564936858 0.171208427135092 0.982284751001895 0.893515698911663 0.950609958675671 0.409033435524608 0.964204152967239 0.0325949653014252 0.584439174333004 0.278560140155209 0.990443463533896 0.940062179061687 0.972954771542644 0.564023957935469 0.980524743968462 0.00141297941098706 0.0557687396083333 0.0159566170016459 0.813170759681338 0.39710483137851 0.601722089455255 0.0515306888139934 0.678908842200049 0.06274778157843 0.736460811278815 0.434138728011284 0.99516755056556 0.968909489041935 0.986203628542753 0.719935091555206 0.990102961531085 0.00813341824038451 0.254999334141229 0.0858994668621802 0.961866390614257 0.792406128648757 0.897493448850963 0.239460703267662 0.924547091168416 0.0374281098281149 0.618761894929137 0.308243843945431 0.991708514746038 0.94764393290549 0.976479920843953 0.598875560973991 0.983080360799671 0.028834424485969 0.553434207206145 0.253869034351239 0.989169075374816 0.932527009230338 0.969420227420154 0.532713664546545 0.977957106771164 0.0402338429200087 0.636337300140849 0.324506760954068 0.992304587121415 0.951252080535713 0.978146647623436 0.616799982090405 0.984286880611736 0.0180803668185929 0.434577319584355 0.17424461561741 0.982650742066567 0.895520564137381 0.95159809528299 0.414179503859602 0.964930346946381 0.0338348598603399 0.593786272032196 0.286386590636744 0.990802137194262 0.942201405348231 0.973952564625218 0.573495144657 0.981248636791884 0.00480087509160588 0.16760996387934 0.0523863783365551 0.936863717097742 0.691886373556687 0.83741812834704 0.156279426272416 0.878174747266055 0.0302314159761223 0.565449130008483 0.263213739691258 0.989679112665069 0.935530524990085 0.970832832286964 0.544827569131055 0.978983907437151 0.0313206294499519 0.574400088319344 0.270356950553837 0.990045538951396 0.93769838740276 0.971849332823904 0.55386815886294 0.979722269484032 0.0178885356998802 0.431910245648635 0.172687287567445 0.982464590740472 0.894499908019766 0.95109534209759 0.411546498175011 0.964560919247329
266361 0.00465341814741973 0.181514040290534 0.0156422061650496 0.948034401760996 0.943550679773447 0.172003104495557 0.369147515207942 0.81199346079056 0.0535104902593124 0.728392799675243 0.16118872377058 0.995487654579291 0.99507705683067 0.715268204122581 0.876178743683639 0.981212961536212 0.0188025203934629 0.476163809390202 0.0611508811008015 0.986803444265484 0.985614052311382 0.45988869811054 0.705749813888167 0.946532012779572 0.0547750990818842 0.733250726982007 0.164555655446272 0.995597237595792 0.995196563163671 0.720270725599218 0.87883309767664 0.981662822074623 0.109265791045256 0.853347751488662 0.294258496795793 0.997915282675814 0.997725080457339 0.844976143113062 0.93885141640474 0.991252850685083 0.08724156873769 0.819294562957142 0.245211212404246 0.997326014066433 0.997082206265366 0.809413191437711 0.922857673396122 0.988801504529083 0.0676880321029773 0.774972970763628 0.197929469355168 0.996482705596727 0.996162302771341 0.763367991654771 0.900863418053869 0.985309378783958 0.035899272105357 0.638506309792437 0.112345220172005 0.993164855583234 0.992544479300318 0.623284620171283 0.823338869606306 0.971750566478383 0.0482031399604542 0.706083598417185 0.146858590335331 0.994965382357778 0.994507523016358 0.692336321883358 0.863737505536734 0.979073225908587 0.0669102959280158 0.772804854246072 0.19596981341163 0.996439010014299 0.996114642323101 0.761122527349085 0.899751341885159 0.985128947710953 0.0578719105367796 0.7444935657828 0.17272494672858 0.995845453145419 0.995467264785638 0.731860582298508 0.884903137363431 0.982682957228522 0.033608621419918 0.622595493879138 0.105711572723093 0.992685182894863 0.992021619955605 0.607116078782796 0.813183047660301 0.969813770624774 0.0361526337355581 0.640188546532978 0.113074826375994 0.993214203532466 0.99259827282338 0.624996089592033 0.824397528813538 0.971950153468489 0.0109926923842211 0.345222743918899 0.0364038165541402 0.977463546191532 0.975453298490425 0.330598604071102 0.581793987323626 0.91125320694242 0.00979713487824402 0.319416609016236 0.0325354806318011 0.974753029688714 0.972507804644435 0.305375813527598 0.553245691037395 0.90138282788755 0.0865159563666313 0.81793642657986 0.243522262677038 0.997301509997406 0.997055474568842 0.807998193393118 0.922203982647424 0.98869976804536 0.0483866831736126 0.706911649577821 0.14735962495994 0.99498534653368 0.994529292796079 0.69318627386696 0.864206818157007 0.97915488826208 0.0330412015824803 0.618447808822694 0.104057904720678 0.992556163738426 0.991880992563392 0.602906777061993 0.810492375086666 0.969293822581327 0.0759641111889229 0.795902005456077 0.218399532194857 0.996892448970973 0.996609244116573 0.785077034467864 0.91142206803053 0.987003770755566 0.015809612749252 0.43245654426472 0.0517728158772109 0.984297320249105 0.982885971238428 0.416487574456949 0.667835606951472 0.936867330314497 0.00790390480214906 0.274263569904047 0.0263652147845474 0.968836090666327 0.966082978689295 0.261445128892347 0.499287547360191 0.88038082870537 0.0132389410191806 0.388909207411341 0.0436135973205645 0.981257338707044 0.979578426518053 0.373490054605895 0.626761365737391 0.925341546435769 0.0115778241968965 0.357173633586359 0.0382891951301176 0.978590520051973 0.976678399742946 0.34230790036703 0.594498807417323 0.915404591967666 0.0508349440029624 0.71755525409502 0.154005256556061 0.995237928691605 0.994804725899297 0.704119695625125 0.87018715237059 0.980188955684084 0.00826492544016618 0.283316520979171 0.027546065526775 0.970167274093133 0.967527821213896 0.27023251520543 0.510542923214135 0.885042096631946 0.0310212952718869 0.602955973106732 0.0981371545930957 0.992058887631398 0.991339006071126 0.587205114713153 0.800279878711673 0.967293742143643 0.0415438321882667 0.672781169247979 0.128408701992066 0.994122465682152 0.993588443596781 0.658230203275693 0.844360681264946 0.975634735603177 0.0409543834946426 0.669491466221345 0.126749751737936 0.994034731245318 0.993492789946676 0.654869256438482 0.842391857504953 0.975277896145871 0.0084994645760491 0.289081202584712 0.0283121378663491 0.970973261558893 0.968402796010675 0.275833436880337 0.517591967177192 0.88788212203822 0.00864799556880034 0.292685577784153 0.0287968460754765 0.971461725609399 0.968933132040195 0.279337536458647 0.52195366074732 0.889609880941703 0.0142808887769379 0.407313239075526 0.0469324282029925 0.982619081720367 0.981059795972271 0.391632043357158 0.644549128238876 0.930478005210922 0.00259316994084287 0.109787651532867 0.00875961263195537 0.910276863396961 0.902869105954405 0.103559498389876 0.245517389209421 0.706039713363125 0.0707876856194825 0.78325105522637 0.205677540654097 0.996647349030389 0.99634188910164 0.77194736079299 0.905077606369283 0.985989688560304 0.0803056001237663 0.805520774794216 0.228865241761139 0.997073728836249 0.996806991901267 0.795074610994802 0.916170012561745 0.987754823694647 0.0215428076655972 0.510855969118062 0.0696250849439559 0.988494555768082 0.987455644392713 0.494514484653945 0.733739364851917 0.95313875450325 0.0246821715051692 0.545544285789828 0.0792041315102489 0.98997517761419 0.989068483986353 0.529293881411933 0.760045874246573 0.958980465178673 0.0295909136048962 0.591245198500899 0.093912015736618 0.991666038217002 0.990910870161726 0.575356952232539 0.792385145199549 0.96571808924997 0.0835043746827756 0.812099065922127 0.236460088056795 0.997195270629814 0.996939578527859 0.801919356856884 0.919380163057383 0.988258865576734 0.0105238455477536 0.335332074086552 0.034889399172387 0.976472252117816 0.974375899166412 0.320921564039509 0.57103649216902 0.907624799524994 0.0247282629966586 0.546018505846931 0.0793437545526956 0.98999414424979 0.989089147150211 0.529770442474486 0.760394571251376 0.959055647464503 0.112237662514063 0.857084169674217 0.30056409115479 0.99797712859393 0.997792556496037 0.848888083717062 0.940561103737324 0.991510665106782 0.0359757514604439 0.639015668999416 0.112565544017302 0.993179824401502 0.992560796552673 0.623802790566233 0.823659718661166 0.971811101058067 0.0712793625511595 0.784513343056636 0.20689752202891 0.996672154173491 0.996368946006811 0.773256421257158 0.905715813570898 0.986092245818576 0.0746624270617627 0.792848885808979 0.215225630539397 0.996834002838378 0.996545489987349 0.781906355775407 0.909901399578864 0.986761810317104 0.0176994678097428 0.460831169707449 0.057709575308634 0.985977012560093 0.98471428895788 0.44463529380181 0.692801736164345 0.943328427113839 0.0254623114331508 0.55344552048803 0.0815634550085315 0.99028704237209 0.989408253525626 0.537237988224969 0.765818623076243 0.960217805036223 0.0992499561054075 0.839401194286818 0.272472518449809 0.997679643773949 0.997467997246279 0.830391687129481 0.932391994656014 0.990271488049538 0.00670840083758118 0.242632996706848 0.0224405093421171 0.963442771389364 0.960232754673174 0.230822704688482 0.458085986012135 0.861861862932708 0.0162235462728327 0.438914344168586 0.0530775713714954 0.984698170901193 0.983322239690428 0.422884593767618 0.673636358772084 0.938403182132644 0.0250781564097659 0.549587861333105 0.0804027224120481 0.990135874826792 0.989243557515584 0.533358369157471 0.763009991006326 0.959617738678108 0.0301615072747078 0.595994438626167 0.0956007080793909 0.991827179405992 0.991086481646066 0.580159709492152 0.795605288056441 0.966363929019912 0.0206659452617026 0.500245028491077 0.0669249803377672 0.988001614258239 0.986918780599628 0.483907177990234 0.725364122561123 0.9512057954244 0.05239781578079 0.723981082779248 0.158211298344139 0.995386884084821 0.994967163152787 0.710727967255863 0.87375145040119 0.980799554634606 0.0575084107233248 0.743219529406433 0.171771571002816 0.995817696538497 0.995436993072431 0.730546352491871 0.884220347815416 0.982568801010089 0.0112113638538128 0.349738929056432 0.0371090105759751 0.977898169875206 0.975925735691638 0.335021363233425 0.586632260555086 0.912850875471464 0.0425449342773904 0.678229623356795 0.131216458560836 0.99426593399374 0.993744865158954 0.663799868556882 0.84759936243743 0.97621868672779 0.00277083383353665 0.116451987337867 0.00935579047211743 0.915557746360241 0.908542185027351 0.109892442414943 0.258032660512806 0.719639114247276 0.0438770136507146 0.685220815649376 0.134933575768968 0.994446742500117 0.993942004073804 0.670952474163664 0.851715177111883 0.976955377454073 0.0346016384019225 0.629652409363408 0.108595582548008 0.99290086609905 0.992256716222181 0.614283118338223 0.81771961817245 0.970683919710962 0.0110171020826859 0.345729881790696 0.0364825711759152 0.97751289806188 0.975506942230123 0.331095122001548 0.582339571939596 0.911434413383673 0.0170079995851693 0.450772131733859 0.0555434084046295 0.985405099568495 0.984091708005392 0.434644790517961 0.684103816704259 0.941121005225038 0.00533913743054887 0.202947698324486 0.01791806322736 0.954434149187253 0.950473766695977 0.192577929748242 0.401859179815951 0.832181395460464 0.0399322545263586 0.663637420023788 0.123862912451221 0.993876495339943 0.993320275000225 0.648892043911429 0.838863176635712 0.974634808826458 0.0613214762369547 0.756027603320227 0.181700210607766 0.996092548863601 0.995736757330954 0.743768624996269 0.891026585088687 0.983700091548587 0.0457568110458999 0.694615715293076 0.140142659593327 0.994684084455307 0.994200792361326 0.680574709420489 0.857176634656784 0.977923691209854 0.0142958220945506 0.407569227662524 0.0469798774760315 0.982637180942114 0.981079487655415 0.391884692961164 0.644792009058997 0.930546562608636 0.043864923502049 0.685158643246583 0.13489993532621 0.994445150551113 0.993940268313435 0.6708888371632 0.851678771106367 0.97694888749516 0.0153822933384488 0.425637995937951 0.0504232452781336 0.983861246402409 0.982411403659092 0.409739033924876 0.661632315340538 0.935200806820736 0.0221415588483652 0.517856689138962 0.0714626098138547 0.988808977208635 0.987798106801573 0.501520871094935 0.739178787683283 0.954374784881269 0.0566777871407884 0.740263815466724 0.169587544155134 0.995752940387522 0.9953663697769 0.727498247610393 0.882631342047355 0.982302552968779 0.0489822887424426 0.709569021660319 0.148982784261966 0.995049105990033 0.994598819329442 0.69591455972915 0.865708953409887 0.979415762072176 0.0185565091796371 0.472817307580658 0.0603848855456536 0.986627523939073 0.985422510692034 0.456556887073534 0.702955041170625 0.945848702888576 0.0148285447521018 0.416563686863293 0.0486704083214889 0.983259401543032 0.9817564939614 0.400767170387227 0.653249032639098 0.932908066316464 0.0140505087019283 0.403336814215209 0.0461999995023001 0.982335072749538 0.980750806973253 0.387708563608959 0.640760560588049 0.929403209108639 0.0252351512093489 0.551172049725074 0.0808773292956863 0.990198203841723 0.989311464001265 0.534951338118646 0.764165643071226 0.959865087806861 0.05176882174039 0.721427887860529 0.156521906402553 0.995328011542446 0.994902961564472 0.708101607441589 0.872339354929944 0.980558154862721 0.0892971052191335 0.823045389333992 0.249969429962317 0.997393274166471 0.997155581493954 0.813322388108141 0.924656565626708 0.989080838285853 0.0426629377568437 0.678860656766225 0.131546612823729 0.994282404164277 0.993762822625909 0.664445199814721 0.84797269365401 0.976285758293145 0.0355035010430174 0.635848616280856 0.111203881619721 0.993086370854583 0.992458925172852 0.620581516936791 0.821660514452383 0.971433264223375 0.0265267435570858 0.563812312867168 0.0847691513840997 0.990683248974565 0.989839939506234 0.547673526208621 0.773274893655323 0.961793259536413 0.0540541116176948 0.730501010663039 0.162638293264329 0.995535386730948 0.995129111084541 0.717438769049643 0.877333024973696 0.981408873192922 0.0250902044969933 0.549709812982084 0.0804391566161097 0.990140685430503 0.989248798565451 0.533480984983046 0.763099065848265 0.959636825852499 0.0959272612729191 0.834249119166375 0.265057144840286 0.997590631244133 0.997370887017032 0.825010836876706 0.929974234823971 0.989901163613577 0.0132873336318807 0.389788359137295 0.0437680943947376 0.981325223648341 0.979652266295122 0.374355703246436 0.627625968709719 0.925596599160876 0.014579603396342 0.412393601979164 0.0478809427072829 0.982974199508914 0.981446170714971 0.396647712448419 0.649346614673318 0.931824528763194 0.0143459092854251 0.408426271973657 0.047139001019997 0.9826976164449 0.981145241051958 0.392730619588504 0.645604280391459 0.930775538998383 0.092793207893919 0.829115099875281 0.25797415534086 0.997500846329589 0.997272935738392 0.819652527769828 0.92754773112829 0.989527839381962 0.0441010042193814 0.686368522193254 0.135556502986532 0.994476079091189 0.99397399092512 0.672127311301992 0.852386607223922 0.977074986765091 0.00729218504406787 0.258406482651071 0.0243597715227131 0.966289844228439 0.9633203055435 0.246077869829814 0.479007373303491 0.871565431748234 0.0356131944101436 0.636588919812896 0.111520419233652 0.993108297463568 0.992482826665999 0.621334374202186 0.822128741095443 0.971521894476976 0.00938541467983183 0.310067669289095 0.0311982987365982 0.973663992006096 0.971324767412229 0.296258940725114 0.542508278275517 0.897461861894325 0.0169899225296774 0.450504314925813 0.0554866856784616 0.98538953291027 0.984074763146476 0.434378977341115 0.683869984550147 0.941061031021989 0.0418093057878965 0.674242776591837 0.129154460852622 0.994161176121312 0.993630648661609 0.65972393307532 0.84523218945935 0.975792244328196 0.0300549747101751 0.595115708824782 0.0952857485437756 0.991797554185162 0.991054195726139 0.579270851488649 0.795011393142728 0.966245144681638 0.00520810945260638 0.198937078805952 0.0174837615522691 0.953335411262234 0.949284605734097 0.188723714210599 0.395870032780104 0.828663949311107 0.0419033885696051 0.674757828550678 0.129418547662268 0.994174777946003 0.993645478476253 0.660250373361428 0.845538825536161 0.975847597891277 0.0359606361343421 0.638915107044889 0.112522005268182 0.993176870987353 0.99255757708297 0.623700486275259 0.823596394686917 0.971799156864634 0.0781642505110267 0.80088121058263 0.223726190195589 0.996986824818326 0.996712192485634 0.790250730464519 0.913887946461303 0.987394666836658 0.0228758587851817 0.526184566993802 0.0737092924761122 0.989172357899848 0.988193919288816 0.509863852923322 0.745562110870717 0.955806296598515
266381 0.00546651015104601 0.609287960893972 0.290897292861455 0.73547775074869 0.824692680744857 0.915067172052974 0.987350900480465 0.931046571690436 0.0130250926387662 0.789212754272075 0.496209153470903 0.869717283411395 0.918664372793806 0.96278087974092 0.994692464008053 0.970076894986087 0.00834087175573956 0.704691979674096 0.385656189826923 0.809692997802432 0.878028531164497 0.942813921891626 0.991697497460079 0.953836359645842 0.0128765959657873 0.787273746091825 0.493305294022705 0.868395337056306 0.917792135412601 0.962362361611007 0.994630781164465 0.969737839682334 0.00374057513520166 0.515791053945138 0.218886852744457 0.655083414161139 0.762663023078554 0.880376656946228 0.981590448266878 0.902185120188995 0.00877060883892315 0.715126409788401 0.397729030063346 0.817378793029186 0.883352098781073 0.945485425883575 0.992104481242735 0.956016961222926 0.00574212795654794 0.620998100085617 0.301205595767049 0.744988766999775 0.831729839093973 0.918833580681559 0.98795403104765 0.934155351497281 0.0023075656043387 0.396206098922714 0.147210564784684 0.539163699779059 0.664374868469116 0.819286097846708 0.970454151013996 0.850338624140522 0.0120379574370625 0.77562911448801 0.476273767047325 0.860403912343807 0.912497990284518 0.959812835422675 0.994254026166818 0.967671135715359 0.00603651185241601 0.632760879715396 0.311895848311048 0.75442512496045 0.838651616854581 0.92250618912589 0.988538099977973 0.937182079618547 0.00789963772634553 0.693162499902707 0.372757738612744 0.801105945010645 0.872037619929669 0.939786875347193 0.991233960252632 0.951362667987872 0.00477470863129566 0.57647449419891 0.263659734216185 0.708186401017496 0.804154832069389 0.90388302063968 0.985534771093147 0.921786772668828 0.00893970099927022 0.719035075904636 0.402353112887513 0.820237153217067 0.885322727696583 0.94646999403243 0.992253977330115 0.956820009748032 0.00663591133157469 0.654607032174854 0.332700118688158 0.771645682882005 0.851131386789703 0.929048797108769 0.98956883725239 0.942562784821362 0.0152777536307838 0.814873223971777 0.536594791685614 0.886980880399249 0.929964344148131 0.9681641393087 0.995481790161698 0.974432904528287 0.0155188398597564 0.817260094898385 0.540546577843294 0.888565192062084 0.930992987948111 0.968650639671033 0.995552752852887 0.974826099489973 0.00547964793437306 0.609862392958205 0.291395421939948 0.735947059668092 0.825041359748289 0.915254571160458 0.987381009346986 0.931201364040632 0.00856184002398053 0.710149880624389 0.391922502710982 0.813723246818896 0.880824601416999 0.944219204046899 0.991911827218802 0.954983710919557 0.011114850180988 0.761270459125386 0.456189415047691 0.850424219852398 0.905834905006033 0.956581236048482 0.993774005905628 0.965048440321478 0.00776894293084306 0.689574681136375 0.368834831780021 0.798413230681948 0.870149554824751 0.938828318001515 0.991086642253231 0.950578699553983 0.0187339305587149 0.84415132155185 0.587610480514353 0.906168188218828 0.942328799060443 0.973973348017536 0.996325165326511 0.979122894455776 0.00594599573027793 0.629221854540043 0.308643165178787 0.751598288854787 0.836584308558415 0.921412605288254 0.988364597887319 0.93628129529949 0.00330105323663975 0.484441613214041 0.198196604374455 0.6262168957792 0.739215759257564 0.866523403526863 0.979181309171178 0.890543442203033 0.0103959958970984 0.748771201879253 0.439477982163647 0.841621698019383 0.899909504663106 0.953685815250881 0.993341555589177 0.962695643214417 0.0136644097092394 0.797178366256566 0.50834952588869 0.875122022491559 0.922220151639805 0.964482567206507 0.994942792551426 0.971454893061 0.0127978018260366 0.786230568844157 0.491751194314853 0.86768310829275 0.917321784313662 0.962136498064196 0.99459747339536 0.969554836183378 0.00506530240502305 0.590900750159592 0.275347154593817 0.720302986898639 0.813336950417873 0.908919010223201 0.986357239205972 0.925961543874516 0.015984871611632 0.821706912136789 0.548002876134476 0.891507205634208 0.932899444899437 0.969550755041532 0.995683885759914 0.975553377562289 0.00598409920922656 0.630719836155324 0.310016076041646 0.752796098507169 0.837460934218179 0.921876673246123 0.988438267233109 0.93666359719061 0.00531361580937837 0.602477453896543 0.285049245383962 0.729891730560533 0.820530922467572 0.912824093257239 0.986989695209963 0.9291928540798 0.00234378559971885 0.399946554590168 0.149181124122091 0.543039954386607 0.667846751788732 0.821585835718066 0.970898479467119 0.852314426058785 0.0064693249488065 0.648798115493248 0.327042965535475 0.767104844669108 0.847859493684025 0.927343216151209 0.989301331336209 0.941161489731903 0.00719889863312878 0.672904500728176 0.351147499497745 0.785772030126847 0.861224934098431 0.934267409575956 0.990382153807616 0.946844285555327 0.0127633806272143 0.785771692005333 0.49106936861163 0.867369582239638 0.917114641972814 0.962036988068848 0.994582794546002 0.969474203942385 0.0158186866122515 0.820145760197367 0.545371109229967 0.89047576883132 0.932231609309257 0.969235671629568 0.995638006751798 0.975298825752727 0.0029030380922113 0.452360778318429 0.178508265135991 0.595593558205299 0.713616403767501 0.850900322833662 0.976385178538701 0.877333846251194 0.0048911739098409 0.582375755120252 0.268388019103929 0.713165581434379 0.807940602330084 0.90596642792845 0.985875971510094 0.923514941203754 0.0199512932905788 0.852411983268969 0.60307517111661 0.911486361012384 0.945720236770285 0.975552162014558 0.996552884879961 0.980395617229298 0.00201023623520236 0.363654541581196 0.130688199498274 0.504684239627111 0.632884829902199 0.79790946903369 0.966221939137658 0.831881450113774 0.00835625108822312 0.705078414494464 0.386096410914411 0.809979080875063 0.878227336848073 0.942913996981 0.991712778697292 0.953918088370851 0.0179815981381239 0.838578928050611 0.577456838297108 0.902557254047572 0.940017322148982 0.972893709405598 0.996169078744533 0.97825209974294 0.0149964522956753 0.812009705612806 0.53189952755007 0.885075412180563 0.928725330744427 0.967577364029166 0.995396119552742 0.97395856273956 0.0136994936741294 0.797598394017161 0.508999286054281 0.87540586324752 0.922406432769266 0.964571519151589 0.994955857088608 0.971526898607531 0.0125261637066409 0.782555821824 0.486321611589515 0.865168429774452 0.915658788019773 0.961336916233712 0.994479452407175 0.968906848339198 0.0101726453628037 0.744620742212014 0.434079721860612 0.83867469304931 0.897915528472609 0.952706855218598 0.993194832359898 0.961899518857564 0.0152417940972678 0.814511954794267 0.535999692083037 0.886740768985156 0.929808325381679 0.968090298461137 0.995471014120944 0.974373218739025 0.0102773264483215 0.746582711312612 0.436622391127508 0.840069281996384 0.898859763787642 0.953170726519083 0.993264387992867 0.9622767947779 0.00651841024843705 0.650529734985753 0.32871961173303 0.768461317004904 0.84883830346792 0.927854173172271 0.989381558608161 0.941581391797692 0.0103381294890537 0.747708711576315 0.438089059074352 0.840868434654435 0.899400327410292 0.953436051902988 0.993304146413335 0.962492557184523 0.0047457200656368 0.574979858306129 0.262473508778246 0.706920268488542 0.803189372658368 0.903350103830653 0.985447280388983 0.921344484366772 0.00280314264645122 0.443676689556595 0.173416632695689 0.587107638982363 0.706386152127125 0.846389972151088 0.975561794303254 0.873504251066956 0.00695115906668711 0.665094806663282 0.343154467778004 0.779775203556538 0.856955741662097 0.932068009447955 0.990040326614762 0.945040950257462 0.00862546009012083 0.711684523121776 0.393703545994738 0.814852480614208 0.881606242693728 0.944611202194003 0.991971516429728 0.955303642668674 0.0109013577641529 0.757688235344321 0.451328739289454 0.847912516595205 0.904148795167026 0.955759405950569 0.993651488216257 0.964380909733285 0.0117748136935806 0.771712410667258 0.470697482226568 0.857695560059264 0.91069542945296 0.958941113336855 0.994124814031604 0.966964005326867 0.00565117659137029 0.617211523732084 0.297836612854701 0.741926159788627 0.82947051067043 0.917627949904663 0.987761427134056 0.933160751958693 0.00458467664088175 0.566482262661061 0.255814598210068 0.699682791244201 0.797648725995925 0.900279111025694 0.984941391915236 0.918793854165758 0.0136626076030114 0.797156745041842 0.50831610542891 0.875107408484765 0.922210559416715 0.964477986252042 0.994942119682188 0.971451184761995 0.00400604016734962 0.532956053177741 0.230882524989689 0.670465313801718 0.774895892651031 0.887437774246771 0.982793890481941 0.908093317430298 0.0181687031091822 0.840000869566937 0.580027003635969 0.903480484373933 0.940608988330681 0.973170340328738 0.996209100441723 0.978475255940072 0.00490567872843662 0.583099308956706 0.26897271717301 0.713773904872797 0.808401925770714 0.906219625197779 0.985917346863217 0.923724865090916 0.00119288742597824 0.253083984294861 0.081841794569561 0.376611299487518 0.505479460609294 0.700689896559014 0.944322305542646 0.745798164958086 0.00810472978221403 0.698630273546104 0.378818414856129 0.805190787264803 0.874893184818456 0.941232457408437 0.991455642754903 0.952544374560175 0.00978900842866507 0.737167010284602 0.424566594015643 0.833351734292972 0.894300883877484 0.950926251451399 0.992927298634809 0.960450654348072 0.00855618153572756 0.710012604711687 0.391763597620896 0.813622150295585 0.880754585573757 0.944184072588839 0.991906475713706 0.954955035656424 0.015416080287377 0.816250150221274 0.538870220543583 0.887895271161761 0.930558199818258 0.968445076837862 0.995522776183296 0.974659970831968 0.00756116745877135 0.683696900797406 0.362498443607555 0.793980569831332 0.867031591736 0.937240524262267 0.990842052435914 0.949279425272843 0.0130777620012852 0.789892162269501 0.497231333240926 0.870179892723355 0.918969373172646 0.962927123736721 0.994714007182715 0.970195358434427 0.00538639607532765 0.605748474461286 0.287844772152239 0.732579685176997 0.822536196959767 0.913906342634982 0.987164159292145 0.930087456475213 0.0103148768410451 0.747279267397348 0.437529048905512 0.840563751442832 0.899194277877462 0.95333493661162 0.99328899674568 0.962410333058608 0.00928127066566868 0.726616118057084 0.411485213206464 0.82574928921521 0.889108932536612 0.948355118641658 0.992539472213596 0.958356682866677 0.00226408056298969 0.391653679526587 0.144832847511076 0.534422559599568 0.660109839243046 0.81644575848067 0.96990248544648 0.847895736361001 0.00435407075673185 0.553710230619992 0.246071155511732 0.688678369118594 0.789152279272658 0.895527556951094 0.984152862369552 0.9148410515943 0.0151566362867771 0.813650869709656 0.534584463306653 0.886168128848892 0.929436107534089 0.967914079921095 0.995445291784604 0.974230773494545 0.00695881376842583 0.665341631598337 0.343404324743334 0.779965470807963 0.857091548017133 0.932138151275044 0.990051249194479 0.945098486133887 0.00869412237969611 0.713322881407873 0.395614330954604 0.816056109741817 0.882438519959255 0.945028188192457 0.992034964040501 0.955643912149583 0.0115090459976649 0.767617596745616 0.464946868011101 0.854852953106686 0.908798948656255 0.958021956591076 0.99398835261964 0.966218124378476 0.00773534296761933 0.688638855214493 0.367818529175411 0.797709262433834 0.869655202075725 0.938576975039008 0.99104797151827 0.95037308459439 0.00450127358051258 0.561947600388606 0.252319382251974 0.695793211663882 0.794655585253254 0.898611095174947 0.984665387672558 0.917407119857183 0.00637357364144275 0.645370858960293 0.323748570907019 0.764412882971995 0.845913456140279 0.926325515106227 0.989141313459641 0.940324885567555 0.00916702284016637 0.72412579219514 0.408461243124706 0.823943192161695 0.88787037728042 0.947739395503963 0.992446330153689 0.957854901767577 0.0121226518855267 0.776861729009213 0.478044240703054 0.8612541133345 0.913062973843982 0.960085679422788 0.994294427500342 0.967892411853832 0.0206434859353233 0.856738072251296 0.61137777266594 0.914255047921895 0.947479797203475 0.976368839633765 0.996670429740557 0.981053641954204 0.00872611112926493 0.714079903728717 0.396500520787811 0.816611591435091 0.882822321924215 0.945220338884227 0.992064185126699 0.955800691701425 0.00493225319940858 0.584418511851484 0.270041573252392 0.714881799567288 0.809241432663905 0.906680010045327 0.985992528733128 0.924106510489863 0.00354201088617358 0.502110280668006 0.209671091258098 0.642611269509966 0.752611885860071 0.874490258790972 0.980574661377031 0.897246615420827 0.0143670932110111 0.805277262905005 0.52105246032328 0.880574806002535 0.925790791857168 0.966184207046514 0.995192357704554 0.972831898386875 0.0166701097250752 0.827872854003342 0.558549132639655 0.895566025541153 0.935521738247691 0.970785567823093 0.995863439310171 0.976550652526709 0.0127605933961279 0.785734449961838 0.491014080292423 0.867344130619554 0.917097823973472 0.962028907728869 0.994581602490219 0.969467656356958 0.0131472791521373 0.790782331043148 0.498574318523842 0.870785549139055 0.919368500959244 0.963118421158268 0.994742178700567 0.970350306299143 0.0171245789238422 0.831736706589703 0.565284083704877 0.898097365888965 0.937152569155462 0.971551602861722 0.995974631168759 0.977169075748789 0.0122619354187279 0.778860077516366 0.480930622976554 0.862630316514374 0.913976619070457 0.960526514173084 0.994359662467758 0.968249876303405 0.00315656357086858 0.47323654819222 0.19115749882172 0.615648460041776 0.73046712491043 0.861243942945335 0.97824599020895 0.886089162771266 0.00568618523158792 0.61867787803386 0.299137153748929 0.743113607989482 0.830347258547473 0.918096206111741 0.987836283928785 0.933547104049355 0.0130048036586578 0.788949882441115 0.495814314838549 0.869538212195348 0.918546277615361 0.962724240383734 0.994684118967774 0.970031012960659 0.0132843946062309 0.792516530254105 0.501202845248882 0.871963974075944 0.920144485478879 0.963490083919723 0.994796884394789 0.970651312715483 0.0073748963503033 0.678237174568182 0.356711041858264 0.78983930738967 0.86410742564929 0.935745930783147 0.990611171963175 0.948055643944136 0.0161847151460953 0.823549411873822 0.551128754019466 0.892722553684454 0.933685603268161 0.969921347274147 0.995737814614738 0.975852732491908 0.00817283378957206 0.700403573317834 0.380805681638405 0.806510726140175 0.875813691361298 0.941697382596292 0.991526816209124 0.952924284168327
266401 0.0102918631296001 0.669315425221312 0.510449250660932 0.976557082932596 0.945157927363593 0.924316076856721 0.95170559870975 0.963500815613065 0.00983763000735924 0.659146453706227 0.499051368969809 0.9754902025321 0.942745858698961 0.921063896896815 0.949566143583405 0.961862952766992 0.00657436339453125 0.56295548353781 0.39888289791805 0.963650205991213 0.916442891299526 0.886004530786357 0.926151021728761 0.943819141329223 0.0125068346951678 0.711412202752217 0.559458642293994 0.980670933947518 0.954525237081112 0.937006018391389 0.96000186084945 0.969835057495164 0.0016552484824652 0.243976497201993 0.142547813799966 0.869139727516344 0.733177337862895 0.660695985053222 0.758568822236576 0.808019500594568 0.00734808795087241 0.590300322332222 0.426026826408349 0.967377335931149 0.924631854634348 0.89684079579224 0.933457629123735 0.94947303555995 0.00376449706137966 0.4237928507221 0.274778894594882 0.938031182912291 0.862306606027779 0.816104599175541 0.877463583132823 0.905592636557048 0.00280953954272637 0.354166583401683 0.220275503319164 0.91860931746658 0.823614363134268 0.767923603228223 0.842251333437966 0.877333589356326 0.0064422287086204 0.557921128746534 0.393993076385573 0.962927534547434 0.914864605807749 0.883924125672432 0.924741051434111 0.942725640726807 0.00980967891152496 0.658500559194378 0.498332995199341 0.975421405510978 0.942590560070229 0.920854724471259 0.949428352217966 0.961757404712447 0.00421751626685984 0.451865655748742 0.298087252120629 0.944340753032918 0.875301374570494 0.83261326694258 0.88921169781113 0.914905428631803 0.00817915036729261 0.616139155495548 0.452618935268318 0.970618465851039 0.931820524960989 0.906411900080999 0.939859244164663 0.954409161977587 0.016797132727548 0.7687985709486 0.631405766530062 0.985598461905237 0.965886186028627 0.952526105561724 0.970037534635372 0.977461471181684 0.00481255654922875 0.484865699482962 0.326547274134628 0.950912547055527 0.889067201146388 0.850285517239265 0.90161452942337 0.92467548882634 0.0144038898695301 0.739890327271159 0.594382206254818 0.983205603142192 0.960349835412205 0.944945126583888 0.965150600640253 0.97375263157751 0.0143361449751812 0.738968758423717 0.593228529261281 0.983126440734837 0.960167304210725 0.9446957630518 0.964989364264012 0.973630106505398 0.00728646610521269 0.588247051910399 0.42395367619995 0.967108544503643 0.924038521401068 0.896053273994082 0.932928736499445 0.949064490746464 0.00434919206277278 0.459523878259868 0.304587472024602 0.945941543569448 0.87863258335954 0.836872320681827 0.892217063434613 0.917278637799213 0.0130472929559039 0.720129791719671 0.569991907591506 0.981466715914098 0.956349530702425 0.939488569549653 0.961615285887124 0.971063791590995 0.00674027065422706 0.569118324144579 0.404913688299129 0.964518897118817 0.918344151509304 0.88851413145191 0.92784877423517 0.945134774473871 0.00986181283679334 0.659703332184316 0.49967126879169 0.975549417696028 0.942879551204295 0.92124398884196 0.949684760214674 0.961953807011571 0.0049717044230377 0.493035076484434 0.333777550371703 0.952416339808544 0.892250941464856 0.8544000043685 0.904476855303568 0.926921282363631 0.00359712545161531 0.4126867063163 0.265776637110026 0.935324112632981 0.856796562691595 0.809154888509295 0.872470370529633 0.90161713233783 0.0182035333179306 0.783024347774583 0.650239306849754 0.986715095939632 0.968482350474753 0.956092793516841 0.972326820470255 0.979195695495584 0.00993849449284307 0.66145735248859 0.501627010184247 0.975735324937332 0.943299422563733 0.921809706924269 0.950057258603601 0.962239085662381 0.0149001854812774 0.746451902488728 0.602643098660239 0.98376395131035 0.961638401127205 0.946706538478564 0.966288626012133 0.974617140723349 0.0205230339678953 0.803083054773792 0.677517983506939 0.988226380812935 0.97200894519784 0.96094979206557 0.975434158428798 0.981546386254353 0.00958744835307087 0.653278158403834 0.492548748319282 0.974860510488327 0.941325517311603 0.91915180424939 0.948305719906327 0.960897191032978 0.0102780122391657 0.669014186575349 0.510109216685732 0.97652591149405 0.945087352957243 0.924220832158098 0.951643019182912 0.963452933303992 0.00977807392852081 0.657767319687008 0.497518275637137 0.975343153041519 0.942413952797004 0.920616883046282 0.949271647821125 0.961637360216381 0.00341239389830441 0.399925381802352 0.255581240456643 0.932048986066258 0.850181831263157 0.800851033948119 0.866466795043659 0.896823404600958 0.00250002804859005 0.327876913334778 0.200833903740675 0.909419796360293 0.805964835096958 0.746417266779497 0.826072849184448 0.864172856788903 0.00121648348410564 0.191634128534792 0.108833298342672 0.829904070093551 0.668714601307587 0.588549198767411 0.697711291945399 0.755611127160793 0.00414594882135813 0.447612451199193 0.29450380388539 0.943430474452462 0.873413345892898 0.830204287456591 0.887507213942416 0.913557816259958 0.00547512279776568 0.517267267123582 0.355673862883828 0.956622620589784 0.901224114783402 0.866052130157329 0.912531684437696 0.933223250987995 0.010920439384513 0.682440119785187 0.525408348639241 0.977890335789611 0.948182168112798 0.928402569179094 0.954386196489466 0.965550414289756 0.0158127825356801 0.757707076833011 0.617006626333294 0.984700596426576 0.963804489503229 0.949671628752289 0.968200822110212 0.976068621941723 0.0100805503500211 0.664660122372993 0.505210777716541 0.976072433088692 0.944061326848291 0.922836754237522 0.950733098332105 0.962756539611549 0.011059245782487 0.685201311503901 0.528591763453892 0.978164775475417 0.94880606013862 0.929246839024871 0.954938941254747 0.965972695348026 0.0119999274809727 0.702736863809701 0.549110504808267 0.979860736300027 0.952672005896991 0.934487828590478 0.958362082448539 0.968585212692964 0.0146862823893693 0.743664099221789 0.599123266975731 0.983527853500171 0.961093287305344 0.945961167998761 0.965807241779281 0.97425151513505 0.0135647287627884 0.728004596835334 0.579625158645569 0.98217025492258 0.95796570390163 0.941690962682359 0.963044026777702 0.972151028997876 0.00770386089617619 0.601770335077196 0.437715107139683 0.968847759538404 0.927885345918906 0.901165736495103 0.936356353586003 0.951710187231504 0.0175893345290094 0.777028014516922 0.642249925604261 0.986249098936161 0.967397931623692 0.954602072885585 0.971370767022066 0.978471693854799 0.00129194553910398 0.201142930384116 0.114817120194261 0.838242352045029 0.681926117883279 0.603060003330849 0.710267453465147 0.766566939078337 0.00629789527917808 0.552289360088546 0.388561625403787 0.962104814219279 0.913071551950812 0.881563788329631 0.923138531662275 0.941481840709646 0.00508096531895114 0.49849671952576 0.338653485382418 0.953396765346986 0.894333494529092 0.857096963804314 0.906347910696662 0.92838751643037 0.00123370287846905 0.193823657436351 0.110205756647732 0.83188145535545 0.671824844033139 0.591952817714925 0.700671158242499 0.758200540890341 0.010122714496256 0.665599293038413 0.506264786956012 0.976170714363124 0.944283586724126 0.923136479166573 0.950930227264135 0.96290743675974 0.00618513518318533 0.547789889071739 0.384251221376025 0.961436386231487 0.911617684883964 0.879652414489631 0.921838620697476 0.940472154024497 0.00364238101696663 0.41573133433193 0.268232426546947 0.936079042429698 0.858329269243062 0.811085074229956 0.873860017920046 0.902724588127676 0.0210169749950258 0.806895565588883 0.68280134754783 0.988505635068245 0.972662214085209 0.961851034917102 0.976009461032953 0.981981191987172 0.00642005935011371 0.557065221382029 0.393164994302242 0.962803480745218 0.914593986080753 0.883567672289888 0.924499235084042 0.942538020318672 0.0151913948999938 0.75015306171506 0.607339223319722 0.984074862254732 0.962356791232625 0.947689343696321 0.966922927658627 0.975098774215233 0.00624969240114934 0.55037679753069 0.386726293938869 0.961821911693989 0.912455904721906 0.880754138335918 0.922588136434781 0.941054412177824 0.00201315000475874 0.281933190730415 0.168236158847066 0.889876659645519 0.769752007600276 0.703183834225051 0.792647301676978 0.836621269179363 0.00557986439300717 0.522023650096169 0.360052627723765 0.95740648250325 0.902907463382261 0.868247254463446 0.91404070858679 0.934400961189108 0.00690328914180027 0.57500880142479 0.410724659276597 0.965333211916289 0.920130452618987 0.890875451101475 0.92944312730305 0.946369230852704 0.0109052082981529 0.682134232684966 0.525056470896514 0.97785980595652 0.948112792803529 0.928308714581078 0.954324727205778 0.965503446132693 0.00121472776163766 0.191410215886663 0.108693124632703 0.829699839654282 0.668394165907418 0.588198973304539 0.697406212267256 0.755343991571667 0.0109577989379175 0.683187967135848 0.526269293318119 0.97796486946241 0.948351561215383 0.928631755182038 0.954536280991627 0.965665086360387 0.00139736369099989 0.214060253073594 0.123044521450738 0.848611453019016 0.698713957826449 0.621701207540332 0.726160131157653 0.780326549560012 0.0123027645924063 0.707980247040415 0.555349082392216 0.980352634590647 0.953796671221237 0.936015586284325 0.959357301751336 0.969343897537673 0.0171402971371262 0.772435152244399 0.636180727232914 0.985887581169819 0.966557612994896 0.953447811834455 0.97062973939785 0.97791028408547 0.000909588811026851 0.150528627514494 0.0836506613954058 0.784808832598081 0.601409852464683 0.516727980751413 0.633065069781921 0.697987333784198 0.00361668508022401 0.414006456963329 0.26684003090002 0.935652564659924 0.857463037576765 0.809993918986034 0.873074705104731 0.902098845532379 0.00395247258687337 0.435780012765205 0.28463320936571 0.940814403255064 0.868012312382276 0.823332573345413 0.88262670847646 0.909692514395847 0.00865853929214605 0.62963095937742 0.466885190827163 0.972213044862375 0.935380542316816 0.911172165905815 0.943025181412512 0.956844330345791 0.00478149825154515 0.483240925578588 0.325118192146237 0.950607981550667 0.888423937540077 0.849455450177991 0.901035924888366 0.924221106988684 0.00601764560359297 0.540939041692039 0.377737202458663 0.960399132083411 0.909366764428954 0.87669751404421 0.919825113556137 0.93890685118614 0.0153656999318013 0.752318178513647 0.610098678518394 0.984255411946264 0.962774253133056 0.948260721904291 0.96729147235349 0.975378543263597 0.0139903104686285 0.73416261314638 0.587237841833111 0.982710583295444 0.959209084448631 0.94338730268645 0.964142812526091 0.972986637855825 0.00831031233205251 0.619925943209919 0.456596152858296 0.971072494706738 0.932832604637206 0.907763819582608 0.940759580681978 0.95510208453833 0.0216116120078979 0.811298707121507 0.688943271163974 0.988825078577673 0.97341012317459 0.962883430383352 0.976667992564779 0.982478744399176 0.00785783838629172 0.606540199560409 0.442629954774813 0.969444142077239 0.929208619361709 0.902928010757862 0.937534651815214 0.95261860877424 0.00847447417607525 0.624562846479825 0.461494766108325 0.971621519264433 0.934058112404684 0.909402299120542 0.941849472235213 0.95594046410947 0.00242522710966939 0.32120165119488 0.195990901123315 0.90687984858322 0.801158207526924 0.740610275753135 0.821654112131534 0.860558684919169 0.0107127787922816 0.678219109837068 0.52056643564988 0.977466785600976 0.947220221604886 0.927101664358563 0.953533777544985 0.964898956076614 0.00209692583131282 0.290277473647678 0.174030944092535 0.893817046324553 0.776913097536711 0.711639709279452 0.799281990393903 0.842129156600324 0.00679365896831743 0.571065132971495 0.406829141970348 0.964789735008852 0.91893783239223 0.8892985485328 0.928378740880828 0.945545223387602 0.00912079859642648 0.641783091224258 0.479966809288094 0.973596131307047 0.938480946356816 0.915328933934488 0.945780061059676 0.95896009775037 0.00264454526096232 0.34041146099539 0.210029347966849 0.913955178336996 0.814624348929207 0.756932833957061 0.834019779639545 0.870651538100411 0.0239076974056744 0.82661009566963 0.710641751382113 0.989910953001781 0.975957459036525 0.966404428063128 0.978909983542038 0.984171424828728 0.0168824429938326 0.769713194361873 0.632604171101167 0.985671418391656 0.966055563346698 0.952758572177849 0.97018693643774 0.977574710798685 0.0013848035067774 0.212543023659321 0.122072200896098 0.847446199820724 0.696807150738526 0.619572371839561 0.72435850206375 0.778772719754215 0.00306379103566067 0.37428281637024 0.235560671356448 0.924873774149275 0.835884108261165 0.783046847743065 0.853455324258548 0.886382011348029 0.00891904138453841 0.636577292168135 0.474335532197278 0.97300962204431 0.937164764882037 0.913563043611787 0.944610825221505 0.958062482283777 0.0261115288002382 0.839191821794007 0.728878447147501 0.990775284792764 0.977990612817357 0.969219954199798 0.980698395482952 0.985520271431357 0.00538944115421486 0.513306204893526 0.352047796237764 0.955959746079238 0.899803334466748 0.864201671797832 0.911257535199977 0.932228130016917 0.00141536165260198 0.21622425100845 0.124434090432312 0.850250544251155 0.701404941242597 0.624710587393617 0.728701158428087 0.78251548877651 0.00417096100185414 0.44910632110626 0.29576028005344 0.94375195902206 0.874079628766245 0.831054007178077 0.888108817762504 0.91403359783508 0.0119007374627658 0.700979008249475 0.547029763004951 0.979694291096388 0.952291794387509 0.933971658529195 0.958025568384262 0.968328590626639 0.0075639429125274 0.597335921101487 0.433174610042957 0.968285448400763 0.926639631792677 0.899508453122153 0.935246756624149 0.950854227257164 0.00779323705148175 0.604552804040097 0.4405782429068 0.969196709936517 0.928659348555564 0.902196291194967 0.937045605948243 0.952241640608281 0.00627913436896981 0.551546892028391 0.387848587159296 0.961995203036168 0.912832962543279 0.881249967663445 0.92292524037339 0.941316216386782 0.0040128658112244 0.439527046380605 0.287743404739566 0.941656500133111 0.869746834310916 0.825536241241016 0.88419479765208 0.910935496551807 0.00427014454914527 0.454952145706532 0.300699582441845 0.944991747771571 0.876654388331356 0.834341797933326 0.890432673821296 0.915870029923424 0.0129809228473137 0.719087213005174 0.568724986533532 0.981372492924316 0.95613331960203 0.939194152188208 0.961424105237031 0.97091824739078 0.0147537986294623 0.744550506813083 0.600240815120265 0.983603102365254 0.961266986751434 0.946198643133468 0.965960641099343 0.974368036234952
266421 0.00046638455160634 0.653345384040733 0.357721280888471 0.926240084358173 0.879227116356414 0.92927099790162 0.969585896863978 0.979019511228163 0.000352088477676773 0.587232080841214 0.295980898823946 0.90457077551805 0.846041991929683 0.908404061451807 0.960102266799309 0.972393688258694 0.000292503522739947 0.541670423825154 0.258845842445508 0.887315655279748 0.820306246411346 0.891759121650132 0.952359298173125 0.966954016913998 0.00046334434530359 0.651861997160133 0.356219374541337 0.9257918186334 0.878530605139823 0.928839736985767 0.969392354345638 0.978884692904693 0.000384562144209886 0.608447255196585 0.314696055848661 0.911921951124486 0.857189995787149 0.915487536793397 0.963349022531398 0.974666598073218 0.000348718063878835 0.584897829258876 0.293979822369641 0.903736930879427 0.844784486324215 0.907600290032557 0.959732046749536 0.972134212773971 0.000710238877951606 0.741659510287891 0.458984033837143 0.950317948639296 0.917281134088666 0.952410298749192 0.979822385070597 0.986126355292242 0.000722389397914699 0.74489859042735 0.463202092906037 0.951113308812667 0.918560056476988 0.953173812992123 0.980155272022204 0.986356688536416 0.000519274138613804 0.677269424862275 0.382773208148944 0.933254582747982 0.890182422738657 0.936017170115078 0.972600189701407 0.981117062122426 0.000595342084886708 0.706414165502511 0.415563300475679 0.941286215361925 0.902857533644728 0.943736415401212 0.976018932916467 0.983491171446126 0.0004592617713234 0.649849943492879 0.354191453592686 0.925181223076544 0.877582558087358 0.928252276569134 0.969128547322755 0.978700902670027 0.000385738550155279 0.609174973902164 0.315355403890875 0.912167068042057 0.85756363822958 0.915723647891914 0.963456755592543 0.974741936123517 0.000385206531816692 0.608846205186237 0.315057377067282 0.912056385382836 0.857394904352168 0.915617032450777 0.963408112865115 0.974707920763735 0.000389079033616112 0.611226720637726 0.317220777653213 0.912855718077677 0.858614045972863 0.916386968801415 0.963759248164735 0.974953442267688 0.000672610784417059 0.731086031086653 0.445491109822817 0.947682107987232 0.913052915123192 0.949879611392631 0.978716821211315 0.985361035571807 0.000568851350132027 0.696880774138733 0.404546394173289 0.938718014015385 0.898789160363594 0.941268701215609 0.974929512367098 0.982735197879463 0.000502107095403549 0.669874087195821 0.374858465281768 0.931128619043161 0.886850866328984 0.933972974406139 0.971689438492197 0.980483725397439 0.000532519639584332 0.68275297793124 0.388744486936763 0.93480733403975 0.892621905393855 0.937509956512637 0.97326383569688 0.981578329628758 0.00102748966046512 0.805996291002676 0.551110031068968 0.965133600317686 0.94134055357997 0.966623906111098 0.985969439915494 0.990371794591663 0.000255691949668025 0.50813155420456 0.233882608271589 0.873146464222695 0.79961399528002 0.878071885731508 0.945869907316299 0.962374106544191 0.000343338851208541 0.58111718373028 0.290762440162114 0.902375504255762 0.842734395584341 0.906287836316217 0.959126729865233 0.971709832536278 0.000570669216314938 0.697554706545628 0.405315641290167 0.938901404755847 0.899079194796029 0.941444934977674 0.975007422740768 0.98278927911431 0.000210870408494488 0.460024162383619 0.201122963294213 0.850215937825403 0.766939369343574 0.855884744466388 0.935108159196731 0.954736582490225 0.000316012736547315 0.560797314650019 0.27395529827783 0.894819077559323 0.831423975700495 0.899000341525471 0.95574759880342 0.96933773210821 0.000646004022377717 0.723072129635368 0.435537444711453 0.945643064484111 0.909792698289634 0.947921507100748 0.977859069142816 0.984766890079557 0.000262742469817514 0.514929832770596 0.238793031324306 0.876129598960174 0.80393805729926 0.880954984456856 0.947246177089975 0.963347013966874 0.000496007060900672 0.667164052800507 0.371997053217635 0.93034022535275 0.885617874620271 0.933214805614883 0.971351072072033 0.980248331293014 0.00071567747569271 0.743119430923193 0.460880199525209 0.950677127456607 0.917858509735328 0.952755102842873 0.979972755341765 0.986230406495768 0.000784515470204616 0.760268311145214 0.483782165225731 0.95481239902211 0.924526880579076 0.956724085844437 0.981699138682946 0.987424291644843 0.000428759099127203 0.63404835955488 0.338626467855514 0.920280559490227 0.870002235167174 0.923536143392644 0.967003790263683 0.977219485565578 0.000729428963289308 0.746738336956946 0.465615971194129 0.951562575981663 0.91928309831001 0.953605067881014 0.980343160418353 0.986486671879214 0.000580818606635008 0.701263008623562 0.40957423777147 0.939905471878035 0.900668447646197 0.942409766733706 0.975433664628664 0.983085105918082 0.000642051762242569 0.721840828627567 0.434028374709205 0.945326550468149 0.909287456786258 0.94761752527589 0.977725726504261 0.984674497436272 0.000367836763118951 0.597800085386973 0.305182756601566 0.90828299512773 0.851657620864777 0.911981674876589 0.961745652623149 0.973544741430338 0.000224625159894809 0.475758438328111 0.211469966157966 0.858087905847755 0.778045423984126 0.863506614880354 0.938839521271755 0.95739071430552 0.000334247981824446 0.57456900538247 0.285257973079548 0.899985053175299 0.839143887212371 0.903982989940372 0.958061315740068 0.970962483071434 0.000382054628219749 0.606887043856494 0.313286409799306 0.911394891720064 0.856386998665169 0.914979824628647 0.963117256375659 0.974504505671852 0.000584362749679838 0.70253662610442 0.411047017636703 0.940248364826394 0.901211691820637 0.942739240970061 0.975579104641419 0.983186027957607 0.0005842574604785 0.70249894595634 0.411003370130764 0.940238234553917 0.90119563875233 0.942729507277484 0.97557480872736 0.983183047121304 0.000432849146621821 0.636249405565238 0.340756908867056 0.920974608169044 0.871072689923495 0.924204182922512 0.967305511411304 0.977429973503342 0.000608935538946268 0.711077203843189 0.421059956423143 0.942522301807132 0.904820843539618 0.944923936629479 0.976542023104928 0.9838539687346 0.000333606196294025 0.574098984768861 0.284866148962966 0.89981186524459 0.838884205966299 0.903815985047462 0.957983998907219 0.970908228210227 0.000553406810575297 0.691031674459635 0.3979298377634 0.937114388261658 0.896256151192692 0.939727536196688 0.974247472667851 0.982261647294531 0.00043487644945291 0.637330613573849 0.341807825706535 0.921314167109334 0.871596774402801 0.924531002060456 0.967453029473775 0.977532870855972 0.000419418727038575 0.628920664728953 0.333709269940937 0.918648949214151 0.86748975381949 0.921965514859072 0.966293434854931 0.976723763913095 0.000433638530689303 0.636671167529765 0.34116650938411 0.921107172089305 0.871277263632802 0.924331774391753 0.967363110098804 0.977470151112552 0.000215561190864068 0.465495023230135 0.204681945140911 0.852996798979525 0.770849622550731 0.858577865946767 0.936430770010609 0.955678093215466 0.000339560076711783 0.578419945582529 0.288484732154306 0.90139588376088 0.841261580266852 0.905343356301696 0.958690514153412 0.97140390480114 0.000196460641974246 0.442495213336758 0.189988235081584 0.840974881788633 0.754046779064352 0.846930464157952 0.930677561554339 0.951576749434557 0.000553341817054391 0.691006583739555 0.397901683779201 0.937107462657468 0.896245224060647 0.939720879867338 0.974244524142874 0.982259599640651 0.000271055978897764 0.522708471670378 0.244502902114122 0.87947177218161 0.808802975570557 0.884184173422122 0.948781712192579 0.964431490729517 0.000307065755597497 0.553709226049053 0.268278139543401 0.892084279566981 0.827358867365712 0.896361668529862 0.954516472360333 0.968472218637105 0.000591289814755929 0.704994854187136 0.413904499629313 0.94090738605077 0.902256504173275 0.943372444046316 0.975858456227634 0.983379846067267 0.000397164885354314 0.616105095238759 0.321694278991578 0.914478785152816 0.861093640023917 0.917950177689924 0.964471134030593 0.975451038931897 0.000335542766673443 0.575514110287467 0.286047163634979 0.900332639608724 0.839665248358431 0.904318159326481 0.958216437717374 0.971071327328908 0.000567814564587223 0.696495064003596 0.404106778073313 0.938612927041269 0.898622997456697 0.941167714057626 0.974884859882253 0.98270420128777 0.000747041822613704 0.751227265053359 0.4715615440282 0.952651297620243 0.921037154436476 0.954650068636719 0.980798038629945 0.986801297355979 0.000715230290847653 0.743000012267048 0.460724789522874 0.950647790158844 0.917811339493697 0.952726940067073 0.979960475808293 0.986221909843004 0.000501835539355776 0.669754382452079 0.374731637353746 0.931093901542254 0.886796542370778 0.933939588997155 0.971674545378974 0.980473365656317 0.000501382496557058 0.669554483255971 0.374519933163473 0.931035903657916 0.886705796410335 0.933883816231235 0.971649663987981 0.980456057787693 0.000540557106604022 0.685990588926934 0.392311981464757 0.935714843612187 0.894050097086071 0.938382324258627 0.973651103521846 0.981847409964141 0.000406294912760807 0.6214684266643 0.326675610078461 0.916240300653454 0.863790969558256 0.919646474215231 0.965242074435206 0.97598965778427 0.000408579629121691 0.62278721125825 0.327910738327222 0.916669817409522 0.864449654410188 0.920060048168928 0.965429792736258 0.976120767227148 0.00034892353116483 0.585040884943468 0.294102137220975 0.903788180453409 0.844861733865446 0.907649692969878 0.959754812593372 0.972150170410597 0.000440051522538795 0.640061694692513 0.34447537690423 0.922167873238421 0.872915486521543 0.925352634759022 0.967823632241384 0.977791332218769 0.000198266087423271 0.444753553153426 0.191400301775958 0.842194712328447 0.755739736491005 0.848112862139277 0.931265549784674 0.95199661533872 0.000388663031231893 0.610972383615545 0.316989029584855 0.912770547006841 0.858484079867011 0.916304932591728 0.963721850843161 0.97492729586949 0.000499256680629389 0.668613256160583 0.373524637068015 0.930762451422084 0.886278039284426 0.933620851264004 0.971532326971688 0.980374432688783 0.000574680375751479 0.699031211350846 0.407005999682215 0.939302205052254 0.89971332191262 0.941830083727936 0.975177633199412 0.982907420794326 0.000519303254438421 0.677281686347277 0.382786461782703 0.933258077021014 0.890187906608963 0.936020529675417 0.972601684615377 0.981118101383067 0.000452437557677501 0.646434303722873 0.350773048932436 0.924137847113673 0.875964391540923 0.927248359899953 0.968677284404324 0.978386442901399 0.000332598878671614 0.573359164896491 0.284250293474404 0.89953882493832 0.838474927632039 0.903552687422212 0.957862069559581 0.970822662327246 0.000335359552092113 0.575380631086219 0.285935597380879 0.900283602212863 0.839591680029379 0.904270874351158 0.958194557367343 0.971055975225933 0.000422626542534489 0.630697809853222 0.33540622244871 0.919216776045532 0.868363501072417 0.92251214485953 0.966540817653919 0.976896425638157 0.00052852636664202 0.681119495248527 0.386956441546604 0.934346864885133 0.891897928812502 0.937067291420649 0.973067166841646 0.981441655232771 0.000345784177376183 0.582844317300695 0.292228647298886 0.902999134188306 0.843673013242419 0.906889052882935 0.959404139658066 0.971904341605151 0.000452748983053161 0.646591627095405 0.350929835871886 0.924186094927804 0.876039167665706 0.927294785086224 0.968698164906215 0.97840099535364 0.000250799951745064 0.503301554439752 0.230438160558897 0.870990775709446 0.796499963632655 0.875988009630727 0.944872019697042 0.961668143566419 0.000203058915739141 0.45066088788082 0.195125099002408 0.845343989931022 0.760122949638986 0.85116490501885 0.932779143144806 0.953076694616653 0.00025815287147647 0.510525965278903 0.235603721258765 0.874203883498254 0.801144766544458 0.879093933171171 0.946358364285356 0.962719503500499 0.000412959821310943 0.625290037876333 0.330266079232266 0.9174810815853 0.865694823402045 0.920841156826243 0.965784071294733 0.976368165593285 0.000279022771158796 0.529932270988273 0.249894926130878 0.882509646563196 0.813243798621531 0.887118518161871 0.950171628639674 0.965412199423502 0.000742644476606407 0.750121485316623 0.470089539169083 0.95238408654587 0.920606398748026 0.954393597561204 0.980686452553013 0.98672412509345 0.000456350286826291 0.648400793319612 0.352737431547687 0.924739606142951 0.876897373281202 0.927827372430768 0.968937619799503 0.978567867091121 0.000383134211479493 0.607560296251078 0.313894026717552 0.911622582266583 0.856733824017305 0.915199160050066 0.96321739893874 0.974574546240812 0.000268298268656591 0.520155971320499 0.242618363824115 0.878383289979674 0.807216185455645 0.883132593415674 0.948282355101197 0.964078935830788 0.00062091275914568 0.715064855658995 0.425818212486623 0.943569100244397 0.906486145564228 0.9459295051071 0.976984375272883 0.984160674390009 0.000422872970327599 0.630833628708138 0.335536227142364 0.91926006956792 0.868430147144577 0.922553821115466 0.966559671820474 0.976909583850473 0.000321700270361879 0.565187342180916 0.277518705465185 0.896486672785046 0.833910111671586 0.900609008040371 0.956496164470002 0.969863658288181 0.000536459974285134 0.684348496976978 0.390498647909674 0.935255414590299 0.893326847091565 0.937940694651114 0.97345510362288 0.981711234190801 0.000168362699892058 0.404822475896245 0.16735971205338 0.819228610593249 0.724310195278041 0.8258299349293 0.920031463252014 0.943946908751791 0.000330644835584024 0.571916677445033 0.283052601357135 0.899004903724884 0.837675033744431 0.903037799242 0.95762351656839 0.970655234545027 0.000308188636524418 0.554611331086923 0.268995506745035 0.8924352834393 0.827879776546085 0.896700370889963 0.954674728303267 0.968583514992909 0.000279273304578154 0.53015589656318 0.250063243680589 0.882602698388779 0.813380108087327 0.887208386306812 0.950214115594697 0.965442163896576 0.000567099178879576 0.696228350274323 0.403803063267173 0.938540206397005 0.898508026189881 0.941097829953043 0.974853956709204 0.982682748592494 0.000162186849826223 0.395849614095966 0.162215670625448 0.813627046578373 0.716784209973824 0.820388078430173 0.917237920122638 0.941936079330439 0.000339517167212426 0.578389118006898 0.288458783956798 0.901384646915514 0.841244697501078 0.905332522062341 0.958685507296794 0.971400392884394 0.00068074984432742 0.733445749942439 0.448466317237085 0.948275666786513 0.914003699163599 0.950449542549619 0.978966098693764 0.985533643489762 0.000323437775863447 0.566511030481482 0.278600347215883 0.89698562267587 0.834655058721544 0.901090279947445 0.956719824048964 0.970020747636013
266441 0.0149405510431155 0.538725280405153 0.349710030958561 0.981692817372359 0.972215944811314 0.996826584995764 0.963003692535159 0.97423730353306 0.0245602109459358 0.659726165403436 0.471667419948718 0.98889120471997 0.983076401508376 0.99808597432066 0.977381332506237 0.984320378061092 0.0181707820586902 0.587643557753251 0.396207251977662 0.984946924637946 0.97711530048799 0.997397791040806 0.969476507493449 0.978787995853995 0.011044568086863 0.462352480031332 0.283655312370253 0.975298927806227 0.962638170886672 0.99569507316493 0.950412227456188 0.965331488726282 0.00587588793315441 0.312776653982081 0.173260131093208 0.954331531113635 0.931676616273965 0.99189701342831 0.910263555046773 0.93645453843856 0.0181982555233251 0.588016386965771 0.396575433017553 0.984969722590054 0.977149684300555 0.997401781841397 0.969522010450189 0.97881992095083 0.024312738928774 0.657391929910143 0.46908130833148 0.98877658564956 0.982902823364262 0.998066040121928 0.977150700111425 0.984159353265692 0.0108787246209226 0.458552074241714 0.280557270844743 0.97492770736718 0.962084075138462 0.995629002758893 0.949686291293633 0.964815876394292 0.0268485242657372 0.679942160720884 0.494495221799533 0.989852002146822 0.984532253629852 0.998252922986486 0.979316795273003 0.985670776943369 0.0102840867093954 0.444483513413956 0.269234211236909 0.973500892180125 0.959956374752694 0.995374668749308 0.946901271077538 0.962835552729116 0.0140553718575107 0.5232929694564 0.335751138516923 0.980545151354629 0.970492037064673 0.996624383301106 0.960731282366473 0.972635284213828 0.0199981910924949 0.611096182585181 0.419797749494989 0.986328759145596 0.979200876915838 0.997639406581541 0.972238459467 0.980724139923366 0.0116245016684234 0.475242088817115 0.294290000123042 0.97651573633349 0.964455935787363 0.995911351815259 0.952795652842399 0.967022704641722 0.0109132801955487 0.45934825565709 0.281204908953475 0.975005962816598 0.962200863796058 0.995642934244114 0.949839276601659 0.964924557329586 0.0106555108761587 0.453353422719293 0.276346636540179 0.974410299500701 0.961312135766309 0.995536844346729 0.948675407841853 0.964097478917374 0.0112233045762927 0.46639044967951 0.286965614703849 0.975687026418519 0.963217690761313 0.995764103184332 0.951171765103667 0.965870713634532 0.0147681538774884 0.535796404845915 0.347035653998681 0.981479883678544 0.971895939731828 0.996789098778169 0.962581668254898 0.97393995556781 0.017064618015394 0.572069262223034 0.38101853769699 0.983969026367993 0.975641216030093 0.997226465158329 0.967526733774727 0.977419165686389 0.0249673110365254 0.663500136172835 0.475870084794059 0.989074869165128 0.983354585299191 0.998117908706529 0.977751011054904 0.98457843459905 0.00545246844818716 0.296841384086937 0.162749572241302 0.950939137444028 0.926730550156343 0.991269570881441 0.903927201711482 0.931829047295378 0.00379054262134117 0.226599400405955 0.11887369230521 0.930807469972711 0.897733419061433 0.987469044167609 0.86719865495173 0.90464207435586 0.0116517268933167 0.475832388028003 0.294781797425879 0.976569953836779 0.96453698432408 0.995920978213661 0.952901991075197 0.967098100028352 0.0164535888819416 0.562967342671086 0.372311696362293 0.983373426386372 0.974744153843162 0.997121979129604 0.966341148617136 0.976586008797047 0.0107258952021767 0.455003164290153 0.277679449455555 0.974575714792732 0.961558879144038 0.995566316176189 0.948998469849112 0.964327117148685 0.0148554963191539 0.537284781193827 0.348393213506604 0.981588369463356 0.97205896743136 0.996808198993704 0.962796658481028 0.974091442301271 0.00736253022936739 0.36351808522424 0.208225835440567 0.963266679627138 0.944787816113845 0.993532194495205 0.927162655088756 0.948699344907231 0.0218550341917916 0.632418967865113 0.442032402446637 0.987499178562623 0.980969753293264 0.997843618232521 0.974584090615315 0.982365802284415 0.00195393214333228 0.131002856707728 0.0649096580467903 0.873763464600201 0.818732409909028 0.975930263851129 0.770636101013691 0.829967177264411 0.0148178435268846 0.536644290915096 0.347808641234361 0.981541755795611 0.971988916161993 0.996799992529516 0.962704276537383 0.974026350515226 0.00582107032837518 0.310753677735498 0.171913786627413 0.953918859602736 0.931074014821135 0.991820883579174 0.909490440934907 0.935891177808476 0.0222397625716119 0.636557166736845 0.44643785824542 0.987717548160537 0.981300021736981 0.997881674443955 0.975022359947295 0.982672270373139 0.0208442287292782 0.621100350123623 0.430133930052122 0.986887554237191 0.98004512108914 0.997736953650755 0.973357621508878 0.98150772194277 0.0200804356005528 0.612091049837484 0.420818173805494 0.986385117894805 0.979286002767962 0.997649249093978 0.97235127623427 0.980803153645171 0.0122450336657325 0.488382262430202 0.305338150275505 0.97769296726669 0.966216791991826 0.996120172590581 0.955107272472671 0.968660534809606 0.0116169607405651 0.475078356452613 0.294153664035309 0.976500675126083 0.964433421944497 0.99590867751878 0.952766115012009 0.967001760981063 0.0250841975777487 0.664568871108636 0.47706506767594 0.989126513609414 0.983432817299513 0.998126886540273 0.977854986276249 0.984651004395832 0.00620431494376418 0.324656943510864 0.181238685476493 0.956657894400295 0.935078518844123 0.992325170923657 0.914633949155227 0.939633956711735 0.010525040859588 0.45026939375025 0.273863480018 0.974097974153713 0.960846369429604 0.995481175211744 0.948065725886506 0.963663978061525 0.0257744324705239 0.670749094128961 0.484017705247157 0.989422036470535 0.983880563316799 0.998178245104449 0.978450175909388 0.985066327531567 0.00793677430624253 0.381203052750804 0.22097888144876 0.965852705801157 0.948605344912146 0.994000797979554 0.932111270398326 0.952260085378295 0.0409005514468911 0.766559246472974 0.601916671622957 0.993411090283191 0.989938109442785 0.998869021223472 0.986520456790813 0.990682493533895 0.0186317357503629 0.593813640421746 0.402328453388959 0.985320665735761 0.977679080359492 0.997463195457563 0.970222739208393 0.979311440257345 0.0205014527420394 0.617107719359173 0.425988735859755 0.986666637757413 0.979711294306114 0.997698399895122 0.972915010854757 0.98119789371122 0.00405843317802222 0.238838729174131 0.126244209794651 0.93509456478366 0.903858083901071 0.988289616323731 0.874897185506759 0.9103942834162 0.00880318238838691 0.406135356258237 0.239487570218313 0.969135807835954 0.95346680784256 0.994592744152624 0.938431658928372 0.956791590039281 0.00280633979595401 0.178106517069351 0.0907299160554833 0.908673427888483 0.866536320889223 0.983132040976169 0.828466546247984 0.875259665168897 0.02354994343023 0.649998978006068 0.460956822580179 0.98840831339145 0.982345257509341 0.998001965437625 0.976410050571622 0.983642082864757 0.00353292461147879 0.214458815838171 0.11167139102492 0.926117001101427 0.891063301560724 0.986564143899549 0.858850105244283 0.898371548329368 0.00324873371944025 0.200623655880408 0.103592788205882 0.920148906277238 0.882622526981618 0.985401861108689 0.848338170590119 0.890427407875742 0.00867281833154912 0.402510403935853 0.236757040313197 0.968682415631199 0.952794451070101 0.99451119408728 0.937556287190402 0.956165064361256 0.0195731446071958 0.605874936761846 0.414469059296927 0.986030051022528 0.978749784368841 0.997587224545785 0.971640738865162 0.980305419527357 0.0173544998493378 0.57625985809038 0.385068957915521 0.984237155242666 0.976045242187023 0.997273468834032 0.968060944499007 0.977794373131888 0.00921968457048196 0.41743374045009 0.248086630556117 0.970500995069621 0.955493238668481 0.994837915981722 0.941072375532715 0.958679507695738 0.0200770182886513 0.612049810512895 0.420775842593777 0.986382785219214 0.979282479328012 0.997648841733125 0.972346606510747 0.980799883212066 0.00299808839783402 0.188017628786689 0.0963487644703145 0.91402725777542 0.874017872384456 0.984196803485375 0.837682419571471 0.882318623448567 0.00953833864269181 0.425797819469369 0.254540101909852 0.971467279339976 0.956929307361369 0.995011105802607 0.942945967896596 0.960017069345297 0.00584281315738135 0.311557466847076 0.172448306659342 0.954083425206198 0.931314289909863 0.991851249218677 0.909798666915224 0.936115812525386 0.00587446702917816 0.312724364387502 0.1732252864661 0.954320927191005 0.931661128714243 0.991895057889241 0.910243681188679 0.936440060051788 0.0178533734189807 0.583288253318694 0.391922256942237 0.984678524827117 0.976710562841524 0.997350795937402 0.968940964866261 0.978412187819779 0.0175127865421002 0.578514648864849 0.387259343654433 0.98437987681005 0.976260346795648 0.997298479652519 0.968345419857196 0.977994125329065 0.00669620335291609 0.341714990990827 0.192913808849582 0.95973258268704 0.939587375625299 0.992888432351046 0.920441893098075 0.943845433758953 0.0108948139690357 0.458923067201103 0.280858955756752 0.974964203916505 0.962138541498422 0.995635500314302 0.949757637060674 0.964866561817788 0.0121492785713114 0.486396632415099 0.303655026326824 0.977518975307706 0.965956404217083 0.996089335537096 0.954765265641849 0.968418366798331 0.0306612742102145 0.708935822574215 0.52864240973004 0.991137235056027 0.986482025936058 0.998475826689534 0.981911918836933 0.987478858967411 0.0282300402550772 0.691064887493891 0.507393573052276 0.990357403373704 0.985298659648942 0.998340634129458 0.980336458971071 0.986381550982047 0.00702391368100513 0.352618024340995 0.200515254636699 0.961551257630281 0.942261169129761 0.993220204372362 0.923894408676288 0.946341532983251 0.0155686948260239 0.549099492301398 0.359279411022776 0.982429477760667 0.973323581409372 0.996956167794009 0.964465160644218 0.975266406903511 0.0175167639103812 0.578571006683347 0.387314190938796 0.984383430371025 0.976265703003542 0.997299102309259 0.96835250396334 0.97799909917252 0.0292698816049154 0.698958968917245 0.516698651739563 0.990706641558297 0.985828495019276 0.998401200269424 0.981041690695314 0.986872878978339 0.0230770176977908 0.64525910527001 0.45580024759534 0.988167909991991 0.98198140290288 0.997960116984565 0.975926872169319 0.983304500883277 0.00452214464684587 0.259147986911348 0.138724123591868 0.941385542103553 0.912894640219806 0.989482639367351 0.886313448061306 0.918871632960062 0.0177561134943931 0.581935805526519 0.390597615365965 0.984594391584747 0.976583716437927 0.997336060378212 0.968773154130183 0.978294403389163 0.00827492230013732 0.391173652840917 0.228304899811606 0.967213154062671 0.950617805759938 0.994246490023215 0.934725147403389 0.954136356620071 0.00992155092635327 0.435550535420818 0.262161151864337 0.972549403373288 0.958539263146527 0.995204720761052 0.945048596993545 0.961516248163466 0.00587953500694414 0.312910831410291 0.173349554780683 0.954358726113589 0.931716336712933 0.991902028473605 0.910314525828618 0.936491670530724 0.0177473463141091 0.581813475258292 0.390477939154996 0.984586763069366 0.976572215599254 0.997334724175047 0.968757939879301 0.978283724065858 0.0122306838013068 0.488085649916358 0.305086414954636 0.977667062443876 0.966178021092185 0.996115581985024 0.955056344917951 0.968624477372224 0.013420398554942 0.511589603264296 0.325379241679705 0.979630558703136 0.969119720872754 0.996462965355364 0.958924239134525 0.971359701717684 0.00591509840586309 0.314216534433262 0.174220565693887 0.954622232760721 0.932101267088483 0.991950609710402 0.91080855373536 0.936851505793994 0.00496154306887525 0.277433199754184 0.150235434513611 0.946320153595693 0.920024060015981 0.990409323249958 0.895369133687946 0.925551742145239 0.0175155598918309 0.578553947734101 0.387297588701403 0.984382354813936 0.976264081836788 0.997298913849997 0.96835035980982 0.977997593736668 0.0104718639258243 0.449002636781545 0.272846689559662 0.973968502964038 0.96065333568852 0.995458089515535 0.947813103828844 0.963484307668228 0.0367468869789315 0.746034269874726 0.574942648137344 0.9926402708351 0.988765589738673 0.998735898457663 0.984955727898272 0.989595805799175 0.015793805043341 0.552707764636105 0.362643532228217 0.98267946599528 0.973699657357551 0.99700010565704 0.964961624249829 0.97561577966789 0.00916267791751985 0.415912237566684 0.246920757781688 0.970321253444816 0.955226271408778 0.99480566899988 0.940724273117388 0.958430821309618 0.00748402830982211 0.367341926861379 0.2109575781192 0.963845722927682 0.945641711911905 0.99363730065484 0.928268440923294 0.949495979885717 0.0106182456472598 0.452476006468382 0.275639057715555 0.974321854939187 0.961180224142078 0.995521082903539 0.948502717689556 0.963974708404142 0.0136613043230515 0.516095046180593 0.329350618390365 0.979987356768451 0.969654927308295 0.996525966847347 0.959628789080967 0.971857212961147 0.00628117481849604 0.327379251610061 0.183084424946833 0.957168705330311 0.935826594439696 0.992418954209991 0.915596338758829 0.940332890478195 0.0203217516158198 0.614981907556928 0.423792597764415 0.986547884997454 0.979531879293047 0.997677669576161 0.972677171754624 0.981031370314009 0.0149930589988703 0.539610217167499 0.350520418575031 0.981756716924554 0.972311989575247 0.996837831661874 0.963130374817508 0.97432654532273 0.0112933473376246 0.467956737786547 0.288254841834769 0.975835845012399 0.963439973635906 0.995790561106191 0.951463175714631 0.966077528398834 0.0105959497972109 0.451949730507211 0.275215075645744 0.974268648692803 0.961100874998832 0.995511600037956 0.948398846388071 0.963900856768755 0.00876650702568742 0.405119905225505 0.238721293890145 0.969009575413622 0.953279579725645 0.99457004549223 0.938187858090831 0.956617130640337 0.0105071349949556 0.449843484053269 0.273521409392269 0.974054520812513 0.96078158018983 0.995473427715913 0.947980932916943 0.963603674633132 0.00580504651551713 0.310160129480832 0.171519434221106 0.953796827330665 0.930895867338366 0.991798360623528 0.909261944688769 0.935724621356558 0.0136538460553183 0.515956775441625 0.329228340021546 0.979976495588518 0.969638632284897 0.996524049597823 0.959607334391614 0.971842066202901 0.0139260634889603 0.520954149477436 0.333663834582553 0.980365528487158 0.970222414478917 0.996592701011086 0.960376114386119 0.972384687835786 0.00965844907610838 0.428889867946724 0.256945019281042 0.971815426328944 0.957447071898599 0.99507343551118 0.943621926400574 0.960499247269237
266461 0.00732505256449213 0.691035960888483 0.405016274117475 0.980289124583969 0.950079867493306 0.790443571515021 0.929410237104787 0.998136194663001 0.00429980714274827 0.56689499250311 0.284880493633136 0.966782731916519 0.91761303807874 0.688223729619098 0.885125783655154 0.996819389253624 0.00327834904842696 0.499234580685999 0.232787917875777 0.956836957047331 0.894550861235743 0.627047812827388 0.854412453849685 0.995828256704262 0.00742136931083601 0.693838664215915 0.408191537695414 0.980541811484293 0.950700350770796 0.792615142603508 0.930268777761187 0.998160517354758 0.00053396693142694 0.139365176137016 0.0469695915887284 0.782643327633729 0.579466100926264 0.214512188243558 0.488033659665814 0.974857455626832 0.00552703527650906 0.627500448094298 0.338930204215999 0.973997564491734 0.934787206729533 0.739648570269976 0.908396100575211 0.997526910714563 0.00429172168155358 0.56643081431175 0.284495548568749 0.966721972980914 0.917470018654593 0.687817977089812 0.884933440018069 0.996813390389281 0.00179148215482293 0.352321804558672 0.142043169475525 0.923639835936213 0.822343417505501 0.478459656111108 0.762031420109327 0.992380935883947 0.00759268756076816 0.698701450332177 0.413757889330545 0.980975725668265 0.951766990232145 0.796369493289379 0.931745734824833 0.998202257833119 0.00557658815136054 0.629595983515594 0.340944103751355 0.974223914292552 0.935332218648407 0.741373232973332 0.909140236279704 0.997548954253378 0.00356094159595384 0.519966109535372 0.247933003636936 0.960136600707771 0.902124972906389 0.646237471801744 0.86443267629898 0.99615913498478 0.00623871335787688 0.655509628920374 0.366740233702051 0.976911398326709 0.941832548653319 0.762417812556656 0.918042659037085 0.997809973785353 0.00547461629832964 0.62525797686678 0.336786602945213 0.973753780564813 0.934200643480814 0.737799131360567 0.907595624716707 0.997503158945645 0.00254720954881499 0.436313691296577 0.190662644933796 0.945089424985298 0.868186470964818 0.566232918911893 0.820031612375819 0.994633327254697 0.00539934873618597 0.621990842571289 0.333684615235162 0.973395678547123 0.933339824088655 0.735097477801225 0.90642161042131 0.997468249691025 0.00909031506461851 0.735489648890079 0.458367194011544 0.984083682990205 0.959449469301503 0.824232467674369 0.942424257327345 0.998500253878349 0.00311504143202693 0.486422585035693 0.223758421189341 0.954669583041285 0.889616684776265 0.614983969887686 0.847919422052616 0.995609794929415 0.00457929201541764 0.582355098360284 0.2979403790543 0.968755197041351 0.922270487810124 0.701632348210294 0.891402431345957 0.997013765438067 0.00578235017761229 0.638053094013611 0.349179033664166 0.975123341494544 0.93750166796792 0.748298521254542 0.912105793554405 0.997636455295689 0.00417645365782724 0.559704360541054 0.278962965370568 0.965831075343624 0.915376001035216 0.681917208230973 0.882119947044107 0.996725351728237 0.00944675114954232 0.742972733648594 0.468019566828656 0.984680447533109 0.960933199229694 0.829786007352274 0.944494895806867 0.9985572776377 0.00348236817944066 0.514374949557841 0.243781480620545 0.959270704733521 0.900130044281332 0.641101896522692 0.861787191523321 0.996072504607545 0.00352045076699876 0.51710091013182 0.245799247760383 0.959695014786379 0.901106953899226 0.643609372089132 0.863082113480944 0.996114973246162 0.00167415086718415 0.336997393545887 0.133973034408942 0.918714392386008 0.812212496157255 0.461558641820026 0.749508824885367 0.991850362136204 0.00239415218226037 0.421100058733887 0.181260171666217 0.941774961292864 0.860913204626976 0.550916662359408 0.810680653027009 0.994291325055962 0.00204106696561533 0.382684458362743 0.158725287304828 0.932361326804509 0.840638320596643 0.511114349418422 0.784912715617438 0.99330803294059 0.000740730944497893 0.183462555288797 0.0640057769802928 0.833223575316289 0.656580487366142 0.274795213683482 0.569456968348562 0.981751230635019 0.00315963868224736 0.489985576893353 0.22624499583048 0.955282705529597 0.891009236245602 0.618354841359454 0.849749165149443 0.995671685798421 0.00877828002838596 0.728576471973926 0.44963102379978 0.98352213538955 0.958055840151647 0.819068083809356 0.940481807524668 0.998446538032391 0.00172176963940832 0.343302952731445 0.137266295476218 0.920787892619059 0.816459986759537 0.4685477718419 0.754746327715505 0.992074344261621 0.0071023191923733 0.684356089295289 0.397543737572325 0.97967907127438 0.948583874665865 0.785244997750021 0.927342193043532 0.998077426403538 0.00352712072285756 0.517575222128414 0.246151556805451 0.959768425504038 0.901276098388577 0.644044960891169 0.863306429044479 0.99612231738586 0.00423460175020607 0.563123276073037 0.281764424157469 0.966286354393025 0.916445402190937 0.684921356689675 0.883556147244904 0.996770360823503 0.002394687426543 0.421154683470628 0.181293427833409 0.94178724718811 0.86094003353648 0.55097209949288 0.810715041068735 0.994292596782509 0.0019887606009874 0.376558153206055 0.155282426200534 0.930702254913651 0.837122455128355 0.504612681104882 0.780488456244022 0.993132878757505 0.00120393471202168 0.267589787670096 0.10006888989784 0.890399124529192 0.756625887438053 0.381248735924372 0.682614365627466 0.988698085684205 0.00573156606700413 0.636001572209005 0.347165443393362 0.974907204850514 0.936979786676433 0.746623730188101 0.911391891733875 0.997615441714936 0.00741700082493862 0.693712636043316 0.408048242914539 0.980530490056548 0.950672540035685 0.792517615874949 0.93023028709368 0.998159427839547 0.00307853525004927 0.48346898438024 0.221711213981132 0.954155082397943 0.88845010694876 0.612180245217187 0.846388261871635 0.9955578038866 0.00223604798125255 0.40450309446777 0.171318628303959 0.937904420279851 0.852509161721862 0.533922169815421 0.799946708204412 0.993889185693625 0.00962005541739839 0.746462053569311 0.472591877901886 0.984954867853239 0.961616423959233 0.832362694693182 0.945449283909619 0.998583478826547 0.00318622119864142 0.492086054564995 0.227719678534296 0.955640360740411 0.891822746055815 0.62033628395709 0.850819078649384 0.995707755722088 0.00658381651048376 0.667640981018692 0.379413356572624 0.978102561234615 0.944731075787182 0.77209329865931 0.922028512652804 0.997925249137698 0.00797180201414719 0.708937416013981 0.42571765171392 0.98187085616047 0.95397196618538 0.804217151045269 0.934803287222577 0.998288259575635 0.000955330991217367 0.224709908817137 0.0810622674502734 0.865679155709027 0.711509724543233 0.328320120571704 0.630478733598506 0.985795295228342 0.00257128536042878 0.43863471081216 0.192122284534961 0.945576831268819 0.869262066585122 0.568547977672378 0.821419324719045 0.994683437705469 0.00459748659242835 0.583323669678409 0.298774313809182 0.96887555106331 0.922555585242194 0.702465629512681 0.891787462867532 0.997025602530778 0.00400752407001056 0.549463639529922 0.270700792250106 0.964436146731903 0.912108713612686 0.672857577134256 0.877740155092201 0.99658720927626 0.00649202967092429 0.664497797750745 0.376091623166469 0.977797834132905 0.943988541651734 0.769597042353936 0.921006474304602 0.997895783229546 0.00965212257146417 0.747097466406791 0.47342948020762 0.98500458085755 0.961740257697122 0.832831036929661 0.945622326866076 0.998588223925391 0.00124221772054735 0.273776822880069 0.10292694004131 0.893420477345136 0.762350692422919 0.388669142095809 0.689365367746154 0.989042990053928 0.000981140591821132 0.229392745879821 0.0830723206919348 0.868751743039558 0.716955863686603 0.334231306214351 0.636673448300225 0.986164142480732 0.00510695430147261 0.608744506561251 0.321358450793415 0.971907224646956 0.929772017377411 0.724056264498591 0.901565025200945 0.997322899685041 0.00370407350257093 0.529829220604066 0.255381208015337 0.961623170716346 0.905562105240591 0.655226429855932 0.869001259580041 0.996307533165287 0.00388692883322456 0.541858913440328 0.264687576217617 0.963368889920735 0.909618294073877 0.66606985349987 0.874409984690822 0.996481272608832 0.000710555763684743 0.1773096256695 0.0615571360568023 0.827359461027552 0.647135664192173 0.266579212896632 0.559224595475208 0.980990428221931 0.00684281964452932 0.676203939934748 0.388601886277201 0.978919291976896 0.946724700527999 0.778856514491604 0.92477584367838 0.99800414186913 0.00213699216318778 0.393613816266323 0.164967720617383 0.935206572224236 0.846707562384561 0.522606442972832 0.792580595029007 0.993607111712489 0.00732181900451504 0.69094098710039 0.404909093195805 0.980280528291965 0.950058767560612 0.790369885301061 0.92938105004105 0.998135367016534 0.00519405361861345 0.612785619047473 0.32507687079424 0.972367647713936 0.930873894002797 0.727439633960622 0.903063327919228 0.997367903772467 0.00461379356247615 0.584187976272744 0.299520075610423 0.968982637396515 0.922809342496536 0.703208542004576 0.892130248196385 0.997036132480124 0.00172635267615541 0.343903536958997 0.137581948852218 0.920981898492666 0.816858690131795 0.469210910813256 0.755238902400186 0.992095254587115 0.00195494489223532 0.37253275401277 0.153041796303734 0.929585759078269 0.83476591702882 0.500316934744672 0.77753028561496 0.993014689247944 0.00391719188703141 0.543791151546464 0.266205739850528 0.96364266591503 0.91025637171461 0.667799394706846 0.875262540307375 0.996508468035694 0.00594452695194375 0.644453780169398 0.355528330598544 0.975789439367778 0.939112223891593 0.753502799720542 0.914310973685191 0.997701162731227 0.00613956992882908 0.651860613158001 0.363004824327774 0.976545016595344 0.940943168692132 0.759485721850002 0.916821656309621 0.997774465834489 0.00729581525887687 0.690175118408693 0.404045781756075 0.980211126847677 0.949888439789851 0.789775441364649 0.929145459109717 0.998128684600609 0.00477958618283018 0.592777559221702 0.307014492541158 0.970031150418328 0.925298370702555 0.71055763919078 0.895496501972908 0.997139123136082 0.00706839140862634 0.683313417157445 0.396389280392322 0.979582840246192 0.94834815405742 0.784430615632517 0.927016581200653 0.99806815012939 0.00289729904354061 0.468291378884043 0.211388071014323 0.951418217542419 0.882274726898559 0.597637105565034 0.838308123994685 0.99528038637821 0.000871147455133252 0.209034032871498 0.0744450907305963 0.854576043923806 0.692194060984686 0.308290485111364 0.608721258665278 0.984442683239558 0.000609585955768818 0.156032336094994 0.0532708034640897 0.804342443586016 0.611376933619927 0.237684442461912 0.521149176904995 0.977909113176047 0.00196514749398365 0.373752701216807 0.153719056143668 0.929926382656187 0.83548404762779 0.501620809302199 0.778431144437433 0.993050773924828 0.00152768589363575 0.316824797385437 0.123686237048377 0.911598251579859 0.797824462981746 0.438865369919459 0.731902328107513 0.991074700889707 0.00560851532316161 0.630933812768372 0.342235288048445 0.974367688518745 0.935678601079977 0.742472479316631 0.909613354451445 0.997562951187755 0.00360882089697991 0.523310857322762 0.250440806269495 0.960646482679801 0.903302136067659 0.649295814601505 0.865995833137724 0.996210081174295 0.00570479865151123 0.634910948857837 0.34609917590339 0.974791773609602 0.936701210855901 0.74573204569911 0.911010949144771 0.997604215620643 0.00481724559631731 0.594679821486835 0.308694878579601 0.97025955956445 0.925841648899036 0.712176857615072 0.896232212321538 0.997161532017049 0.00527528239667791 0.616480467530844 0.328508710823807 0.97278371156206 0.931870959538959 0.73052155546567 0.904420341712152 0.99740853881128 0.00149094125308739 0.311570842401163 0.121067542735678 0.909613458774948 0.793862854694062 0.432869918030331 0.727090842817374 0.990856412343589 0.0032664400746822 0.498321792603218 0.232136462688803 0.956685911758685 0.894205950793252 0.626193557876869 0.8539576895854 0.995813060989064 0.00218865852082177 0.399342485263052 0.168292219705796 0.936642271977617 0.849789266135073 0.52857601117224 0.796488896222387 0.993757403900892 0.0115627958974709 0.780012202938824 0.519031728441367 0.987475284467203 0.967919240254128 0.856727530363261 0.954280624921203 0.998823506832834 0.00420764729890541 0.561545019442202 0.280468483499591 0.966076821834512 0.915953047929314 0.683535831619214 0.882894754176654 0.996749651103225 0.00553356716123744 0.627778017889252 0.339196361799956 0.974027627030143 0.934859570223263 0.739877214352061 0.908494882342528 0.997529838950302 0.00207175224696765 0.386223005384376 0.160732161932293 0.93329823091337 0.842631292160319 0.514850011968502 0.787426362733121 0.993406697345141 0.00495149340716342 0.601319880723133 0.314620375617501 0.971046343563393 0.927715966838372 0.717805460827718 0.898773072553314 0.997238649219687 0.000970979651669386 0.22755590607317 0.0822820240671077 0.867559011653643 0.714836473380454 0.331916565368794 0.6342595762406 0.98602123912454 0.00595680136528114 0.644929099025134 0.356003923780715 0.975838412711902 0.939230767850728 0.753888008193206 0.914473406321502 0.997705917044356 0.000995959527528659 0.232056092582135 0.08422249811427 0.870453277094446 0.719991032744651 0.33757864735091 0.640137401181379 0.986367399909588 0.00432613661540475 0.568399728833639 0.286131205263583 0.966979065377818 0.918075366042497 0.689537787418135 0.885747720010797 0.996838769030913 0.00331538526781619 0.502052328156892 0.234806958930766 0.957300061432898 0.895609335740154 0.629679848102995 0.855808885778122 0.995874819717893 0.00185489096902562 0.360313704363902 0.146342959452194 0.926061515421242 0.827377204427719 0.487160674888108 0.768292600883262 0.992639938020312 0.00255268535668951 0.436843259243011 0.19099508268602 0.945201044145218 0.868432652058547 0.566761626560546 0.820349119524062 0.99464480698534 0.00527121631723051 0.616297177106276 0.32833773949049 0.972763181127846 0.93182172983574 0.730368929497101 0.904353312252481 0.997406534436039 0.00298824906900667 0.476017160916771 0.216602084048762 0.952831196037334 0.885456601987018 0.605068470449081 0.842466146134576 0.995423790158948 0.00294186951332375 0.472105519438863 0.213951746744291 0.952121046300467 0.883855738314322 0.601313335544716 0.840372762778994 0.995351764801443 0.00381630858110571 0.537286115619931 0.261120681301289 0.962713764574995 0.908093580451072 0.661963401528423 0.872374652541799 0.996416139243825 0.00300789185511185 0.477656517255449 0.217719255542093 0.953125669133694 0.886121421703947 0.606637719267311 0.84333633857171 0.995453628011075
266481 0.00507044639582315 0.777078773272619 0.687316246920484 0.813697565118756 0.985458134037291 0.769718686600573 0.899006198627078 0.99287149737122 0.00702431940271424 0.828727919267032 0.753156301240378 0.858408341433878 0.989480923589735 0.822683993858979 0.92512757740972 0.994854199633796 0.00261895730400133 0.642357176871395 0.53108203469613 0.692344680053061 0.972157692163957 0.632651770674601 0.820997051136924 0.986256988200286 0.00241439595617132 0.623417080535726 0.510737462656072 0.674711267663356 0.969863816045591 0.613506945417907 0.808699982657106 0.985106931463087 0.002490571980905 0.630699100470026 0.518515549392485 0.681508139819659 0.970760768678357 0.620864055343685 0.813471167120835 0.985556954710183 0.00708948861711835 0.830043982157114 0.754881303540767 0.859534994481944 0.989577287916807 0.824036637596353 0.925769250166389 0.994901593487546 0.00363467737271316 0.713894119607301 0.61141206547332 0.757655192269147 0.979801156355641 0.705239206612686 0.864347712682723 0.990069354256241 0.000674424704004351 0.31582844353429 0.225459294661921 0.366441050200276 0.899740273449313 0.306824061683885 0.541032014024219 0.948571625616285 0.00489089519548097 0.770739106307791 0.679476761638326 0.808142183056709 0.984929648662824 0.76323348119419 0.895668480670051 0.992610410661803 0.00305850065632544 0.677258001456466 0.569565348324914 0.724459892956989 0.976073485611617 0.668010209349768 0.842733185521281 0.988213871351177 0.00214360968414065 0.595041881793878 0.480941011895461 0.648018879103232 0.966176794967185 0.584882248690043 0.789573361460923 0.983252631178542 0.00402788311134767 0.734483009084833 0.635611513023014 0.776082678459177 0.981744050637717 0.726212061859398 0.87599033529584 0.991033605606513 0.00513878355550937 0.779401064523322 0.690200843397368 0.815728839610526 0.985649712641137 0.772095164596202 0.900221400189052 0.992966107363322 0.00249410384263971 0.631029928634925 0.518870210165615 0.681816414561545 0.970801065273148 0.621198402353428 0.813686631412737 0.985577162627563 0.00371975040320124 0.718613463595749 0.616914741701519 0.761893450947165 0.980255647431972 0.710043329063081 0.867047499742266 0.990295090667154 0.00616849476209474 0.809359463463866 0.728046228223258 0.841755415062885 0.988028764584977 0.802794697903124 0.915549667042216 0.994139428169313 0.002468576266668 0.628625396312944 0.516295029232674 0.679574791486614 0.970507291266532 0.618768507057221 0.812118036757979 0.985429821508459 0.00433347403399805 0.748555579827327 0.652444663311198 0.788585076325352 0.983014687645682 0.740568159985487 0.883749983330649 0.991663168455395 0.00605231860046263 0.806390239234685 0.724242046080075 0.83919050641664 0.987800367458021 0.799748525235326 0.914058734647521 0.994026910528655 0.00194396619339143 0.571233905015999 0.456551404853476 0.62536455868944 0.962825130160537 0.560917721220171 0.772836019982215 0.981560779893175 0.00642354050789833 0.815571127389976 0.736043268591528 0.847110914667521 0.988501531606772 0.809169829074231 0.918649097349181 0.994372247933406 0.00146727412836902 0.501271435373077 0.38792678175572 0.55739092426505 0.951313289791869 0.490772531377018 0.719623189864257 0.975704355640393 0.00141605722077587 0.4923767210957 0.379512828694545 0.548595778866339 0.949638582050774 0.481884109201448 0.712388346320717 0.974846459157731 0.00954073119005375 0.868226458002618 0.806003296866153 0.891954420809456 0.99225336021235 0.863346536401208 0.943899514368443 0.99621585694619 0.00564457341326375 0.79520105591703 0.710012590289592 0.829496122000537 0.986925332831116 0.788276281243001 0.908385040636484 0.993595587280628 0.003142042514968 0.683138124426122 0.576179704607851 0.729823103317023 0.976696734585915 0.6739777126145 0.846282749264995 0.988524599830794 0.00390756788104558 0.728503154138403 0.628531104488366 0.770747283322952 0.981190286842822 0.720116914378548 0.872644843605845 0.99075897258995 0.000749194495247585 0.338990500838438 0.244360987732945 0.391192591000495 0.908840215779591 0.32964393091934 0.56702205306503 0.953468667414177 0.00385240034776799 0.725670738968506 0.625192318367355 0.768215363256363 0.980925027615725 0.71723096839513 0.871050021887629 0.990627364347146 0.00414402247381378 0.740011940472375 0.642196313352651 0.781003650641073 0.982248637586339 0.731850343264338 0.879057825136653 0.991283712673814 0.00349093707088173 0.705552050737995 0.601748831484848 0.750142503094084 0.978983972049786 0.696751978869757 0.859529280782355 0.989663207636664 0.00523751123675441 0.78267247425668 0.69427618453006 0.818586914718064 0.985917785451646 0.775443702982848 0.901926540182 0.993098462107557 0.00275691962300545 0.654094396052053 0.543878017554989 0.703199389074138 0.973517646515472 0.644531244303812 0.8284374320717 0.986937517534014 0.000565491077856566 0.279028827275818 0.196170168607259 0.326558966200476 0.882681039902279 0.27065856345129 0.497055902057301 0.939260163067425 0.00101715217499986 0.410532488466491 0.305151473280225 0.465985023347489 0.931220288182858 0.400408250017078 0.640087281062855 0.965310482689604 0.00572187127422796 0.797419775719635 0.712820914999364 0.831422065543572 0.987100672359687 0.7905502617885 0.909517089052635 0.993682047134957 0.00794794487885104 0.845678887388759 0.775561071350148 0.872872423828685 0.990700537736777 0.840117732750474 0.933305598026529 0.995453682031543 0.00260462485674914 0.64109219568506 0.529711624952472 0.69117150096292 0.972008382023876 0.631372161216 0.820187047154917 0.986182213764121 0.00265180252909228 0.645222866933915 0.53419278276893 0.695000014292158 0.972493942005418 0.635551105566416 0.822826154406227 0.986425339352076 0.00612334886932285 0.808216428781894 0.726580359014246 0.840768404676834 0.987941026838696 0.801621949986862 0.914976438562799 0.994096208156361 0.0105260109851589 0.879175163344822 0.821056415550941 0.901156080271412 0.99298032461099 0.874642159387794 0.948930582535116 0.996572255124459 0.00167717822426141 0.534694753359113 0.420159502230229 0.59012848268621 0.957154080982425 0.524231646557515 0.745832950320441 0.97868459102882 0.006151319035958 0.808926193837464 0.727490379726311 0.841381342522122 0.987995534760475 0.802350151990979 0.915332489787689 0.994123059467566 0.00196977569784392 0.574467561728145 0.459832098828761 0.628455504284934 0.963295258948778 0.564169819981825 0.775147722312973 0.981798449067109 0.00266898995579239 0.646704287852511 0.535804279778691 0.696371394427524 0.972666688605873 0.637050194514219 0.823768525418648 0.986511805951839 0.00407801780322714 0.736898146434852 0.638483326703396 0.778233675250496 0.981965330875767 0.728674639992997 0.877333292569971 0.991143303008267 0.00458524070792846 0.759081316510336 0.665194206250241 0.797887573321649 0.983936330650183 0.751317178007867 0.889452122281817 0.992119296861581 0.00697005405253852 0.827616536686969 0.751701461045481 0.857456427725747 0.989399322291153 0.821541837722228 0.924584806591858 0.994814062837795 0.00409520614655003 0.737716132907847 0.639457582518082 0.778961697472111 0.982039970643038 0.729508808637694 0.877787076198743 0.991180299230637 0.00230352121831367 0.612291842620457 0.49895877663325 0.66428535899028 0.968455635938802 0.602275716922883 0.801303887757359 0.984399562800618 0.00224534493512899 0.606188369973495 0.492549809003389 0.658543936564858 0.967662933223355 0.596118574129692 0.797190346432621 0.984000908243648 0.00698614534295234 0.827947583457597 0.7521346333305 0.857740019887418 0.989423650314788 0.821882039687008 0.92474656709458 0.994826029286983 0.00429203682134117 0.746734949932798 0.650253273202673 0.786971802821387 0.982852814348861 0.738709883317739 0.882754929985463 0.991583011116273 0.00412057971251389 0.738914448197201 0.640886287996212 0.780027760691183 0.982149036747351 0.730730934637757 0.878450880374993 0.991234354191845 0.00212955519877699 0.593452405674272 0.479295586678274 0.646513814360749 0.965960706185146 0.583280822209328 0.788476006319593 0.983143732752473 0.00280462609621534 0.657976519155875 0.548142593600326 0.706777458723442 0.973957591057842 0.648463012933604 0.830868831527226 0.98715746221454 0.00326205064000056 0.691221144834626 0.585335011861558 0.737173394316861 0.977537426455636 0.682185697954321 0.851111063378411 0.988943418425709 0.00341081505550937 0.700688583260534 0.596152200776718 0.745750140649708 0.978499215640361 0.691806650331175 0.856692516695809 0.989422117275453 0.00366291843102959 0.715478130865143 0.613256088315489 0.759078686242106 0.979954324149508 0.706851458862172 0.86525596567941 0.990145441455468 0.00859308592771726 0.855672068575651 0.788961699864962 0.881351725489986 0.991398251106485 0.85040732945354 0.938040182674275 0.995796293086694 0.00595381140691954 0.803799734120512 0.720932776355123 0.836950131952478 0.987599810794853 0.79709151482102 0.912752971682217 0.993928086323353 0.00225051302522799 0.606738309249364 0.493125747199511 0.659061884144122 0.967734957986033 0.596673219266498 0.797562633718682 0.984037143522155 0.00184178127100639 0.557935538340825 0.443163389901865 0.612606508415457 0.960839519223283 0.547552819436578 0.763198378850506 0.980555681331919 0.00694749219008123 0.827150237631918 0.751091570940931 0.857056904684246 0.98936502382341 0.821062659300593 0.92435683378824 0.994797191623746 0.000712220079507403 0.327735543725136 0.235130269121096 0.379198719523123 0.904556196259504 0.318549745805863 0.554547720986246 0.951169260165184 0.00725874700761832 0.833370217401807 0.759251900553114 0.862379751186762 0.989819566605294 0.827456003697979 0.927385925404502 0.995020730039743 0.00310242646810846 0.680376556758234 0.573068527977177 0.727305995973329 0.976405271702529 0.671174737438676 0.844619642441685 0.988379312466329 0.00421311647611858 0.743193909104739 0.646002758125402 0.783830478558369 0.982535861404453 0.735096443428894 0.880812115199982 0.991426021619555 0.00611553727742676 0.808017267696787 0.726325128133831 0.840596380613242 0.987925715715203 0.801417623369217 0.914876467527458 0.994088665425715 0.00573388966190159 0.797760465062557 0.713252717579984 0.831717639136899 0.987127515252831 0.790899474545095 0.909690608943687 0.993695281972063 0.0086648695689345 0.856705289866306 0.790355483181348 0.882226413138283 0.991469516327644 0.8514716980278 0.938526106280065 0.995831273883764 0.0073643578054601 0.835381043981709 0.76190161537447 0.864097590375819 0.989965153924181 0.829523601075528 0.928359735957644 0.995092305873321 0.0026435630487165 0.644508292501068 0.533416292828272 0.694338202922452 0.972410354517605 0.634828075917416 0.822370819811811 0.98638349487721 0.0084533378751079 0.853617695143717 0.786195031092147 0.879611450437609 0.99125607120333 0.848291303823368 0.937072019203896 0.995726495872961 0.0049389883048292 0.772472059848359 0.681614588637823 0.809662231883437 0.985074915605373 0.765005870885717 0.896583816760049 0.992682190866613 0.00462232718290443 0.760558225541735 0.666994178482883 0.79918952118939 0.984063745129934 0.752826185169202 0.890245373837189 0.992182321048266 0.00368020235605026 0.716438988943666 0.614376099031889 0.759941704297333 0.980046928620624 0.707829553344786 0.865805879275452 0.990191437524905 0.00252348909894341 0.633759713033142 0.521800966453785 0.68435840525139 0.971132088059631 0.623957578613472 0.815460246566996 0.985743131653416 0.00158997507050921 0.521367137083602 0.407188459711003 0.577132938263308 0.954906366576857 0.510878486854381 0.735562028417319 0.977539871669695 0.0041255331244482 0.739147113345711 0.641163887478196 0.78023468463082 0.982170174850255 0.730968237282663 0.878579631359326 0.991244829877625 0.00454363385872622 0.757402687405613 0.663151700545532 0.796406810820846 0.983790950536109 0.749602296484492 0.88854849575568 0.992047376012374 0.00155600137077136 0.515966463562219 0.401977208426623 0.571844761772337 0.953965621639063 0.505471720975303 0.731332783897414 0.977059964335238 0.0115512641327388 0.888808161231109 0.834450528006045 0.909217564166379 0.993605970271242 0.884589117967576 0.95329761706628 0.996878767526042 0.00208262409604763 0.588053522110785 0.473725097147558 0.641393779710905 0.965218743612076 0.577842949759924 0.784727534595075 0.982769631772028 0.00170461758890174 0.538736700203856 0.424124822977383 0.594054480939427 0.957815790744397 0.528284298817178 0.748902116416857 0.979021072997312 0.00311548772484125 0.681292314287556 0.574099278478068 0.728141020957517 0.976502165633183 0.67210415342336 0.845171910027127 0.988427616686752 0.00438495383799089 0.750781520214533 0.655129445348465 0.790555801767298 0.983211602502992 0.742840518294354 0.884963026069184 0.991760659754079 0.00769239698585622 0.841331098559005 0.769775603504579 0.869172253001053 0.990392118707108 0.835643716014924 0.93122580298586 0.995302154724297 0.00403172243860074 0.734669518888512 0.635833039205576 0.776248868883507 0.98176118735402 0.726402217318606 0.876094213317715 0.991042101856226 0.00397553373263422 0.731913671995106 0.632564052672736 0.773791912159357 0.981507149689619 0.723592808786414 0.874556456994443 0.990916136504922 0.00387245103586861 0.726706956903441 0.626412680370205 0.769142002798337 0.981022293927489 0.718286689774981 0.871634240257215 0.990675627186322 0.00515236406174228 0.77985685497456 0.690767812300856 0.816127278922212 0.985687188071208 0.772561645209098 0.900459439386002 0.992984612196308 0.00371632214744754 0.718426281690126 0.616695993291043 0.761725513254524 0.980237726827689 0.709852748014579 0.866940775205642 0.990286191885619 0.00257164153346733 0.638146958764703 0.526527413782073 0.688437500900026 0.971658631522712 0.62839339532674 0.818294932433223 0.986007013359855 0.00143436452723432 0.49559220495421 0.382546703163445 0.551779326685914 0.950250250781218 0.48509655225202 0.715016816609316 0.975159971997675 0.00229003971459941 0.610894290906059 0.497487978965909 0.662972063682635 0.968275409890086 0.600865596092484 0.800365516663981 0.984308955104446 0.00254559963833943 0.635787323571046 0.523982853828913 0.686244570372615 0.971376267683265 0.626007432423316 0.816772741788787 0.985865522341764 0.0019798240318811 0.575713403220936 0.461098719197583 0.629645185206935 0.96347509900845 0.565423003147471 0.776035087584164 0.981889334591354 0.00316348613514357 0.68461319957889 0.577845002768547 0.73116637329823 0.976851525060289 0.675475173794316 0.847168254580422 0.988601741334628
266501 0.00228458932116583 0.811613345701803 0.769657791584683 0.914985724224358 0.981346108219302 0.914551132631396 0.982492370073753 0.985852574986042 0.00156068803855665 0.74625598245902 0.695210885489297 0.880197785614976 0.972908911055725 0.879608757723903 0.974560189568141 0.979410898690531 0.000991158691119301 0.651165235257068 0.591463198768675 0.823425008297216 0.957973025249719 0.822613101297024 0.960497724611587 0.967941575861432 0.000822002606899385 0.607511692276553 0.545552604523494 0.794526034356744 0.949750921563693 0.793614552779289 0.952745185398421 0.961591514976264 0.000480224321790391 0.474779531691412 0.412142558496432 0.69308763120819 0.916932118394026 0.691900661580291 0.921720819528974 0.935984825347086 0.000833840856323654 0.610918687990784 0.549098248542244 0.796852497594799 0.950429514709934 0.795948685754192 0.953385326894489 0.962116583919206 0.000498440965107747 0.484076009521561 0.421196123437036 0.700953868874961 0.919725656968267 0.699784143919911 0.924366599658066 0.938180827308523 0.000462449906740504 0.465380373983182 0.403031881453932 0.685003259767586 0.914012510660868 0.683799288359744 0.91895464500401 0.933686438036863 0.00100013808404605 0.653213057694254 0.593642785008006 0.824733770222012 0.958334987394004 0.823926594232382 0.960838831380836 0.968220530853167 0.000544381716652909 0.506123189541013 0.442837606277206 0.719110913325096 0.926001899628314 0.717983635714764 0.930307485817468 0.943103416522631 0.000487179174791337 0.478368020781299 0.415632266780943 0.696139165875803 0.918021283536618 0.694958803776828 0.92275248606276 0.936841383493768 0.000521960975720997 0.495603535839294 0.432481471026433 0.710533275597134 0.923066265937764 0.70938548565598 0.927529294308849 0.94080285829712 0.00087228548151456 0.621586646510099 0.560241095232641 0.804057562525827 0.952512244882411 0.803177888599697 0.955349701385631 0.963727016092533 0.000622451343951895 0.5395638349618 0.476127981007038 0.745385067098249 0.93468145302806 0.744325744149824 0.938515550849823 0.949885617955625 0.000538389167340141 0.503354689440882 0.440106795177514 0.716868446016394 0.925239423081072 0.715735726357981 0.929586000501418 0.942506213220587 0.00121106968706483 0.695247909351554 0.638906744219077 0.850729179819653 0.965347315066381 0.850019952415046 0.967444071374642 0.973614903476213 0.000407676391740818 0.43417927292307 0.373093727266443 0.657177644485468 0.903568857076916 0.655920740891852 0.909051513220672 0.92543736174102 0.000554622816486361 0.510783781569514 0.447443408279303 0.722862160762677 0.927269586348087 0.72174411251356 0.931506867874925 0.944095818490998 0.00107127620007463 0.668625851745225 0.610122920983524 0.83445534950514 0.960996501663611 0.833683916805415 0.963346520242233 0.970270157634674 0.000365770125641994 0.407736541732818 0.348082627611025 0.632331347639385 0.89369122983768 0.631034493383016 0.899673128395801 0.917595478821265 0.00025555989892085 0.324758446314842 0.271675881045652 0.545764783430298 0.854501696462081 0.544382597383249 0.862349104721675 0.886094843105833 0.000541872925744498 0.504967913095582 0.441697591900527 0.718176434386609 0.925684587183788 0.717046882133029 0.930007240693507 0.942854911850831 0.000106010285739247 0.166302931896075 0.133981249665775 0.332589267192136 0.708948733116079 0.331353132666502 0.72209335332042 0.763395734668456 0.000604970408977493 0.53247508503462 0.469023687177648 0.739937783185377 0.932919551443276 0.738863736691898 0.936850082736607 0.948511241211074 0.00166395045928588 0.758214242336543 0.708635524294923 0.886801242949419 0.974549919400724 0.886240485936669 0.976103630581494 0.980665884153529 0.00143659150341215 0.7302251061807 0.677349427345216 0.871168123254102 0.970633883820154 0.870541229205271 0.972419900669006 0.977669356165255 0.000416236270726043 0.439293004532649 0.377968598247971 0.661845642246692 0.905365020366909 0.660597014261862 0.910755640929868 0.926859165985055 0.000111405171496196 0.173300229662322 0.139846715493272 0.343698756366497 0.719084872868979 0.342442517062213 0.73194480449706 0.772244863973177 0.000813619842680007 0.605062910340692 0.543008044268122 0.792846191702135 0.949259068123726 0.791929209823905 0.952281168157988 0.961210827413186 0.000183378131439419 0.25655198584196 0.211132057605274 0.462966498858106 0.808202939933723 0.461580921754543 0.81801564524717 0.84806173430174 0.00118856527371052 0.691254392364994 0.63456299188025 0.848328634088522 0.964713582213789 0.847610044100935 0.966847367380032 0.973128160530346 0.000253576559429755 0.323051851773581 0.27013663821347 0.543832171508708 0.853530122786333 0.542449034941199 0.861421434381988 0.885305918119708 0.000293502285458236 0.355827092680463 0.299921884473878 0.579821208493157 0.870886592622148 0.578462610745283 0.877976481459331 0.899341063271255 0.00101181084245522 0.655839507170921 0.5964416676639 0.826406403210554 0.958796311992353 0.825605301527638 0.961273553138626 0.968575989494984 0.00103185876107933 0.660258913866225 0.601159962205016 0.829205930998586 0.959565264096289 0.828415066203901 0.961998106792653 0.969168300079003 0.000560426805263659 0.513386299449501 0.450020069060238 0.724944008161741 0.92796894201731 0.723831149915144 0.932168459550007 0.944643036802872 0.001013519711457 0.656220684576034 0.596848191878993 0.826648601379614 0.958862994030672 0.825848381858803 0.96133638779616 0.968627362451862 0.000401292443636984 0.430304376756272 0.36940807419771 0.653611538073463 0.902184277179313 0.652348476451904 0.907737616393086 0.924340482811705 0.00027094545020601 0.337710726098883 0.283399620509473 0.560218531292999 0.86162230424111 0.558844775332606 0.869144476417397 0.891864961052685 0.000638610495209132 0.545928241234933 0.482528289218839 0.750221512508534 0.936229812829088 0.749175540432138 0.939978860643014 0.95109242547721 0.00178791532395827 0.771163718920871 0.723271196714442 0.893828254174676 0.976275504831122 0.893298118723346 0.977726277844256 0.981984456126177 0.0020930175093091 0.797825072546339 0.753730508982485 0.907904892382211 0.979669617485837 0.907437765480693 0.98091689463339 0.984574730066432 0.000216191529126745 0.289190197099746 0.239856227192056 0.504060272531832 0.832440409468129 0.502666825091654 0.841256641199992 0.868084371513853 0.000334789532287064 0.386543649832958 0.328271789087631 0.61151796979369 0.884981989645618 0.6101929584521 0.891394394737612 0.910648776478632 0.000860231192081767 0.618305129003265 0.556806902414199 0.801853980512885 0.951878275217339 0.800966862555316 0.954751812772385 0.963236987008602 0.00160344876342791 0.751348181263086 0.700916918693836 0.883023350814686 0.973613411561312 0.882446359916843 0.975222842364737 0.979949800347135 0.000256873130255607 0.325883712782265 0.272691497785898 0.547035444809349 0.85513794627733 0.54565390641923 0.862956542120395 0.886611271599238 4.25121437268576e-05 0.0740644514776297 0.0584136449660302 0.166545966075957 0.494118754010593 0.165773679122068 0.510263387423989 0.564040747877863 0.000365515150908671 0.407568093771168 0.347924346890457 0.632169151487503 0.893624935716692 0.630872059096858 0.899610145553072 0.917542716004098 0.000447082563976746 0.456978947678912 0.39492456330999 0.677662659979932 0.911317769609725 0.676443884069518 0.916400618300988 0.931562087929535 0.000832763965252659 0.610611207703413 0.548777997355404 0.796643044206193 0.950368543142667 0.795738539369039 0.953327812435165 0.962069413723641 0.00118197016763825 0.690064186624764 0.633270185958574 0.84761045679872 0.964523451566224 0.846889078341408 0.966668336775357 0.972982099617422 0.000671408941572225 0.558320534355273 0.495050461285714 0.759494577289429 0.939157331203626 0.758474935618373 0.942744795603413 0.953371622826925 0.0013709753387173 0.720903638473383 0.667034029503405 0.86582177323553 0.96926962532296 0.865172890199989 0.971136147592684 0.976624072361508 0.00142635451898343 0.728811963751802 0.675782286043456 0.870362202632274 0.970429060586279 0.869731973392077 0.972227178135586 0.977512467176937 0.00100509914793554 0.654334205437723 0.594837065903005 0.825448577152696 0.958532310871922 0.824643993207131 0.961024779040138 0.968372581968404 4.73267689121824e-05 0.0817669700434875 0.0646020786223771 0.181976115598238 0.520929026495547 0.181147829089907 0.537019740253672 0.590218528824706 0.000642919356847594 0.547595749675414 0.484208650389003 0.751480310723711 0.9366303745185 0.750437856470541 0.940357373512569 0.951404475915092 0.000446709502044891 0.456771711383701 0.394725012211438 0.677480204386919 0.911250250886478 0.676261068174609 0.91633661416214 0.931508823941792 0.000378490814226792 0.416020615321011 0.355882974636399 0.640245737818979 0.896896951410444 0.638960860468407 0.902718102332853 0.920144781283514 0.000499136788935143 0.484424594081569 0.421536424086528 0.701246354849027 0.91982864338057 0.700077284438639 0.924464121057842 0.938261726359955 0.000201873781832142 0.275307917572836 0.227583926090858 0.486929244240938 0.822661751161498 0.485536790188134 0.831888586757365 0.860036118585299 6.67747771118642e-05 0.111619038049163 0.0887934560063711 0.238894982992606 0.605404071456282 0.237882962301017 0.620723262136982 0.67021057990942 0.00114136550209632 0.682529623249317 0.625105038353536 0.843034673728864 0.963306227443838 0.842295664670383 0.965522074459163 0.972046686312854 0.00157799480629075 0.748341839609086 0.697546285112542 0.881357646080339 0.973198523105076 0.880773548392078 0.974832605586517 0.979632457631184 0.000319064591183523 0.375196208493926 0.317748935420548 0.600025938537736 0.879991991212754 0.598687453704637 0.886646962117091 0.906654865877916 0.000715612521585053 0.573991058976943 0.510999694945905 0.770955655375015 0.942702640906972 0.76996988722282 0.94609306217607 0.956127356512808 0.00078026297935835 0.595008677944167 0.532594397383174 0.785880772111232 0.947202708498264 0.784941320685777 0.950340876968105 0.959618227445817 0.0013693938371814 0.720671028515431 0.666777275215695 0.865687441003884 0.969235179696395 0.865038009602793 0.971103731774879 0.976597671286979 0.00137895799950636 0.722071864964098 0.668323998756227 0.866495743807283 0.969442321324504 0.8658496150821 0.97129866487036 0.976756429565684 0.000688898933146875 0.564656566426507 0.501483713650264 0.764163719079544 0.940611263574212 0.763157699629904 0.944118100816681 0.954502337615509 0.00106953454160847 0.668264856961799 0.609735393250574 0.834230218791704 0.960935403038878 0.83345794637173 0.963288962271469 0.970223135979541 0.00116603614376214 0.687150447445381 0.630108718000888 0.845846962584508 0.96405553277194 0.845118761537709 0.966227717436411 0.972622579645243 8.61824319475428e-05 0.139536054079957 0.11171950049155 0.288313935317632 0.66445123322642 0.287171553324785 0.678694686558959 0.72398150472689 0.000511786304710715 0.490680541585261 0.427653875052099 0.706465583091705 0.921655860219177 0.705308353510701 0.926194166041545 0.939696370200282 0.000636371027414352 0.545056719854374 0.48165062055452 0.749562225406674 0.936019621643144 0.748514417972306 0.939780231761705 0.950928654886383 0.00202197531050104 0.792186035298448 0.747251214376592 0.904970477905944 0.9789688645685 0.904490032771046 0.980258266850289 0.984040293531546 0.000806267226043182 0.602889797557496 0.540752644052951 0.791350031988655 0.948819669665461 0.790428177858495 0.951866613014254 0.960870660664515 0.000398126360522834 0.42836290787985 0.367564090093418 0.651815300981526 0.901482754390911 0.650549191407337 0.90707181908221 0.923784437863837 0.000613159745059244 0.535822919069665 0.472375660347222 0.742518393035516 0.933756632534855 0.741451280308137 0.937641394154329 0.949164359310525 0.00121279523045162 0.695549862557927 0.639235554192734 0.85091011511276 0.965394969861247 0.850201596008864 0.967488939794947 0.973651498910629 0.000593970251371404 0.52790152165323 0.464453703948557 0.73638898280638 0.931761313838639 0.735305522876419 0.935755037682464 0.947607096896874 0.00244606473145824 0.821857555302305 0.781569467862402 0.920161646634996 0.982558826110117 0.919751193666708 0.983631810684101 0.986776268443655 0.00098329596794124 0.649352144954035 0.589535405443461 0.822262866107354 0.957650877771641 0.821446774201422 0.960194125460675 0.967693262960514 0.000681197899762059 0.56188925701008 0.498671367472909 0.762130356290009 0.939979728367125 0.761118374499334 0.943521617904692 0.954011296797017 0.00199470465567248 0.789937170921671 0.744672812771085 0.903793891209397 0.978686894844131 0.903308133122856 0.979993231172732 0.983825194316097 0.00126398890653688 0.704244261727194 0.648725966836835 0.856085772776427 0.966751577333845 0.855397670075781 0.968766114050067 0.974692913857693 0.0010682494013881 0.667997981139301 0.609448949666756 0.834063706159213 0.960890196661139 0.833290813025463 0.963246375311093 0.970188344122555 0.000127250873281004 0.193190091039032 0.156624501287942 0.374291028730405 0.745153612210161 0.372986520007119 0.757223063216732 0.794788226583261 0.000301682872063111 0.362154971957005 0.305727418419935 0.586505688586435 0.873947272100079 0.585153240440238 0.880892078671124 0.901803275164279 0.00207893432977058 0.796731596635068 0.752472536474145 0.907337641249979 0.979534430420801 0.906867932267417 0.980789838717966 0.984471642599755 0.00130497534106183 0.710855789241421 0.655972306334774 0.859977820041449 0.967763453553629 0.859305268180893 0.969718600643583 0.975469237561277 0.00048979422911585 0.479704668111593 0.416933730126091 0.697270927504877 0.918423465664774 0.696093042501003 0.923133400697338 0.937157555854099 0.000975020791914737 0.647423508968786 0.587486771294116 0.821023144454927 0.957306459632149 0.820202604964594 0.959869524360948 0.967427739899092 0.00161182383686373 0.752321742403917 0.702009623591227 0.883561253629542 0.973747131882858 0.882986564363265 0.975348613022457 0.980052067420613 6.15003005068556e-05 0.103716303297731 0.0823569769538658 0.224255718911081 0.585585424928054 0.223287520194854 0.601167147271061 0.651774638888787 0.000307073267547388 0.366257115983234 0.309500542500597 0.590795282858648 0.87588596703429 0.589447043830316 0.882738293652525 0.903360918277764 0.00080147922072189 0.601461785941106 0.539271943813416 0.7903640745459 0.948529423461986 0.789439023347896 0.951592764613119 0.960645921628133 6.34460490022929e-05 0.106647916738347 0.0847419363037987 0.229721201211118 0.59312400150885 0.228736363599269 0.608611725035675 0.65881070441739
266521 0.00237931926663759 0.642107336614059 0.394482049129784 0.892853852742695 0.981274737388258 0.817321053857957 0.964522430090732 0.988182910273358 0.0032026787788469 0.707344398941196 0.467418296039082 0.918206757539156 0.986032797885354 0.857698010533058 0.973421931432665 0.991201354123363 0.00344882365312481 0.722483415664436 0.485948909658937 0.923615816709579 0.987019868580907 0.866526897684123 0.975277874865695 0.99182618769499 0.00138220153707554 0.510095249339974 0.274353323209741 0.828650517612619 0.9681652106569 0.721952199669033 0.940397018498241 0.979810275517497 0.000816114805155569 0.380586869843413 0.182411960147168 0.740515341911179 0.947219975262193 0.605090496205112 0.903012303874418 0.966259732757044 0.00290019717784923 0.686328242804108 0.442746220795024 0.910415249489472 0.984593896164286 0.845114805955185 0.970722433129056 0.990289673626123 0.00152399700438297 0.534491988531919 0.294247055478476 0.842094330928729 0.971045396070009 0.741152407058122 0.945648436959098 0.981656859357593 0.00121084210369096 0.476979644067382 0.248770669783617 0.809005365316405 0.963816928357864 0.694582835284891 0.932520261222438 0.977014818978579 0.00143705297364691 0.519829179623195 0.282179814025821 0.834113424954789 0.96934470577979 0.729707239721024 0.942544283645816 0.980566975251391 0.0016643765930754 0.556369882165406 0.312901169162063 0.853478598429695 0.973426264646669 0.757720319821308 0.950010129095718 0.983180286160779 0.0014721204989981 0.525852641094238 0.287096009418257 0.837427365417441 0.970054100181464 0.734442880493907 0.943837934216737 0.981021759439237 0.000912342758393414 0.407212461362924 0.199641911326208 0.761370107139435 0.952526920991409 0.631411842986173 0.912352958754478 0.969713473597551 0.00200531701337627 0.601839419818087 0.354367107634095 0.875320324833495 0.977851582133563 0.790329828118576 0.958167350856521 0.986004622664948 0.00185636876294219 0.583171435352139 0.336880542784998 0.86663324259701 0.976113437440055 0.777228115162787 0.954955602755405 0.984896422784277 0.000457027414073366 0.25593041120963 0.111030111723972 0.615023407503489 0.909473857326272 0.461712702902035 0.839023601407225 0.941286048138023 0.00277773975342475 0.676940080654508 0.432100077605019 0.906823452613742 0.983923688833796 0.839366807645316 0.969467492531209 0.989864697435408 0.00151401245587165 0.532853677037447 0.292881823444348 0.841216992584645 0.970859728750669 0.739887463489911 0.945309087452166 0.981537942851642 0.00121143618629159 0.477102162786778 0.248862461692206 0.809081238056632 0.963834051370182 0.694687008265318 0.932551158380184 0.977025845193469 0.00361632827481173 0.731924339021876 0.497843751910698 0.926906595983291 0.987615704139662 0.871936156768705 0.976399823136689 0.992203138433433 0.00162298660858494 0.550135485360696 0.30750390586415 0.850296050264648 0.972765929040449 0.753059630889614 0.948798527668339 0.982758036834034 0.00126743950321519 0.488400269975872 0.257416451238347 0.815973113312912 0.965378631674279 0.704198604245578 0.935342146251788 0.978019876755766 0.00125487844197623 0.485908772154815 0.255514774012251 0.814470897548074 0.965043769028069 0.702117062086558 0.934736406732816 0.977804470849343 0.00468018353234892 0.779602987746186 0.562255593055389 0.942625064495315 0.990413919344929 0.898177232289044 0.981685256286503 0.993971156357142 0.00246008229172795 0.649759833398431 0.402502392993024 0.896013135046814 0.98187977689277 0.822264130478792 0.96564981190266 0.988567337633787 0.00322646935310567 0.708879014081668 0.469267040191717 0.918762650629217 0.986134684274353 0.858601812519433 0.973613348410764 0.991265871471988 0.000809055189145502 0.378539252319604 0.181118790360769 0.738841092181075 0.946783582219295 0.603010894072127 0.902248116008579 0.965975108464499 0.00386210256795441 0.744674328261159 0.514339609239897 0.931254024007637 0.988397492146855 0.879126739228451 0.977873777742437 0.992697475061711 0.00235644634537041 0.639879161094938 0.392171571505629 0.89192402380704 0.981095990679465 0.815870918351079 0.964189605853148 0.988069305500649 0.000221147682940086 0.142659119317838 0.0569787443277702 0.4359363595133 0.829357271642478 0.293261049987703 0.716025729855522 0.885787981224913 0.000674413322239966 0.336727550131152 0.155651652659874 0.702199779254934 0.93682245643538 0.55869506119079 0.884963646235162 0.959452434167729 0.00125143181020972 0.485220892110318 0.254991276728587 0.814054413373338 0.964950751932543 0.701540784699935 0.934568210985329 0.977744626387437 0.001895291722106 0.58821608622042 0.341540378125942 0.869017828781318 0.976593396489359 0.780806942866145 0.955841459280701 0.985202578311692 0.00389350076218559 0.746216754568422 0.516369807590717 0.931772587760185 0.988490339439617 0.87998783578353 0.978048969155274 0.992756164585561 0.00370293305388777 0.736559175595954 0.503781897267719 0.928499645686389 0.987902884653449 0.87456514165926 0.976941017167056 0.99238476078975 0.00136013315830789 0.506067064198634 0.271156381344361 0.8263499420801 0.967664696257921 0.71870536593332 0.939487212999998 0.979488968921985 0.00267300962253316 0.668455415914522 0.422669211419676 0.903515787602948 0.983302601387023 0.83410258899582 0.968305898934343 0.98947067694594 0.000992974540383272 0.427824914861444 0.213532233944682 0.776428932878016 0.956216426396109 0.650911541647748 0.918898861129744 0.972106391593763 0.00385502477285734 0.744324054273178 0.513879622374614 0.93113604309005 0.988376356012146 0.878930928566891 0.977833900629356 0.992684114169195 0.000687597632793465 0.341068144080072 0.158214867408922 0.706235214924039 0.937959462678091 0.563466207198355 0.886921301593682 0.960199471480391 0.00487458427276828 0.786548897081609 0.572293357311887 0.944797057505663 0.990794478643033 0.901856658473769 0.982406180500711 0.994211321738401 0.00386362484005965 0.744749539475946 0.514438429038648 0.931279346423121 0.988402028045855 0.879168771258717 0.977882335731923 0.992700342335055 0.00345238875475124 0.722691239016933 0.486207898414677 0.923688927552654 0.987033144464657 0.866646761607331 0.975302859782798 0.991834588415287 0.00408871821710536 0.755405769044332 0.52862403693069 0.934829740318291 0.989035972020154 0.885079187358422 0.979079114247517 0.993100980797581 0.000987663612556391 0.426511347537229 0.212632109453263 0.775495704793656 0.955991128118809 0.649690768439246 0.918497904013443 0.971960461083379 0.0048708430141612 0.786419331883915 0.57210448985636 0.944756802672285 0.990787438772701 0.901788345807406 0.982392839724516 0.994206879601346 0.00350827258110118 0.725908901339099 0.490234008188769 0.924817002918542 0.987237765927777 0.868498020477372 0.975688029732688 0.991964058302629 0.00136817918970631 0.507543351800884 0.272325213231165 0.827195830563568 0.967848991613089 0.719897876354927 0.939822118793463 0.979607291968988 0.000748594310280661 0.360433431661292 0.169874585242563 0.723566737118734 0.942728387932663 0.584262417483894 0.895174971810931 0.963325697438721 0.000876395409832468 0.397537693486687 0.193290672975062 0.753983418114392 0.95067406263687 0.621999567404251 0.909081786668547 0.968509224297247 0.00191949924713396 0.591292594982807 0.344405782516513 0.870458439243965 0.976882309422033 0.782975452117654 0.956375075844226 0.985386816280463 0.000601198341510396 0.311545632598242 0.141129996186411 0.67760861418417 0.929664907188299 0.530182305772406 0.872729048056376 0.954734816737157 5.27466730871448e-05 0.0381667622843511 0.0142042358050694 0.155622132327029 0.536828309894399 0.0900440953146168 0.375506302007629 0.649062902944739 0.00239878016517733 0.643981611378972 0.396434162747865 0.893632503143892 0.981424185925746 0.818537054593789 0.964800784758444 0.988277882496657 0.0012711686884978 0.489135326780837 0.257979170175899 0.816414433220698 0.96547681723945 0.704811003227909 0.935519825147267 0.978083025891506 0.0015517147561331 0.538980566205716 0.298009685855917 0.844479919405144 0.971548654040687 0.744600475829374 0.94656882870599 0.981979103046738 0.00137912574814829 0.509537753823209 0.273909422802413 0.828333530651234 0.968096381264268 0.72150416495346 0.940271855838918 0.979766097506378 0.000219933990022262 0.141987202896948 0.0566836966739368 0.434583310067153 0.828576843186489 0.292121495591871 0.714905157406439 0.885229921845778 0.00225222912895144 0.629366721198144 0.38141845843593 0.887475284760444 0.980236509651982 0.808962127040407 0.962590775832491 0.987522837959759 0.00218903433364936 0.622689071582213 0.374711859023232 0.884595231702833 0.97967629531669 0.804515182733081 0.961549996776463 0.987166457259041 0.0017163844203434 0.563963515273098 0.319565501984852 0.857291072901181 0.974212013335313 0.763333498825598 0.951453730404236 0.983682456557704 0.00475163620856781 0.782207583876253 0.565998842897428 0.943442870854389 0.990557380189271 0.899561079747744 0.98195696650214 0.994061700430383 0.00435605253610871 0.766965912556224 0.54443860365583 0.938599125775551 0.989704649503826 0.891391787353288 0.980342974519436 0.993523363760154 0.00367483477694134 0.735073012153065 0.501870647615136 0.927990426558088 0.987811176325249 0.87372404569137 0.976768161086987 0.992326765693326 0.000723082772527794 0.352473916880822 0.165037321884066 0.716572756134216 0.940825897305433 0.57581016486958 0.891873995982217 0.96207990164416 0.000951420223888857 0.417383966991023 0.206434204326787 0.768913254803985 0.954389537662379 0.641126682816425 0.915652231609974 0.970922356913142 0.00187034420443101 0.584996851801412 0.338561202995458 0.867499341929957 0.976288012649246 0.778526444008155 0.955277725498757 0.985007793354895 0.00157720235271267 0.543032486911195 0.30143452362073 0.846610933086953 0.971996247052563 0.747691185688198 0.947388120343597 0.982265600807075 0.0020018552719837 0.601424491488521 0.353971114925816 0.875131263560156 0.977814056096603 0.790042802283342 0.958097902979347 0.985980712270047 0.00141187975261629 0.51541027660386 0.278608925243858 0.831650123694427 0.968814417884137 0.726202483822368 0.941578332122785 0.980226854889683 0.000685566225494983 0.340403054307862 0.157820943624105 0.705620579920586 0.937786948000186 0.562737806624189 0.886624020964588 0.960086167447308 0.00257452353444395 0.660061458501451 0.413512205384652 0.900184376903819 0.982673242463096 0.828828532826377 0.967130179159236 0.989071221390922 0.00324830974407251 0.710273794307854 0.470953050206687 0.919266387340026 0.986226922957529 0.859421515551003 0.973786670767249 0.991324275364978 0.0017840078734918 0.573457992868893 0.328040917038894 0.861961814071938 0.97516688061991 0.770255283906847 0.953210810083836 0.984292310033887 0.00360508933958286 0.731310941536259 0.497062784962299 0.926694663569429 0.987577437087121 0.871586920153862 0.976327730083774 0.992178934142746 0.0027486417522553 0.674626420967382 0.429510679478273 0.90592735969964 0.983755798086548 0.837937913079225 0.969153363530481 0.989758204969848 0.00226346526358003 0.630529433078121 0.382595955044007 0.887972414484446 0.980332905773479 0.809731758800517 0.962769969876669 0.987584145269418 0.00309889053063826 0.700456714719101 0.459201088864217 0.915690233451769 0.985570276199954 0.853616612836006 0.972553427137178 0.990908410237644 0.00279947083875039 0.678646714428096 0.434018718843197 0.907481652756099 0.984046833520039 0.840417665483222 0.969697961500397 0.989942799106023 0.00136756380395289 0.507430751583842 0.272235949046856 0.827131425030674 0.967834970246352 0.719807025938411 0.93979663493302 0.979598290417713 0.00197734892458653 0.598462301247599 0.351153932229333 0.873776325225602 0.97754472897567 0.7879882554192 0.957599609437997 0.985809085786032 0.00218006237298701 0.621721539294251 0.37374796519818 0.884174377326394 0.979594180932279 0.80386704481981 0.96139753198904 0.987114207519102 0.000992330605759637 0.427665968538922 0.213423205600925 0.776316194678554 0.956189232470625 0.650763979201913 0.918850456306691 0.97208877883129 0.00635616365314201 0.827944244407539 0.636011482366492 0.957173762787887 0.992935502296581 0.923076921853557 0.986471519061239 0.99556121496193 0.00164523758769217 0.553508607334362 0.310415877800655 0.852023919912813 0.973124939496382 0.755587197521883 0.949457070022758 0.982987630919312 0.00186896935542118 0.584817981608957 0.338396242078503 0.8674146366179 0.976270951660857 0.778399389455678 0.955246240398143 0.984996909912243 0.000883172326907759 0.399385641831503 0.19449569384388 0.755410717312419 0.951034341717783 0.623810542619286 0.909717007462462 0.968743517488329 0.000655718840745427 0.33047412189372 0.151990425766457 0.696284159035623 0.935136964360988 0.551748518357387 0.882068794534519 0.958343834114432 0.00241652598306511 0.645673739071548 0.39820336365758 0.894332757238608 0.981558404178574 0.819631904008206 0.965050837000269 0.988363167015286 0.000908730334781638 0.406254259422984 0.199008165244771 0.760647888715314 0.952347032787347 0.630487192295182 0.912034898963134 0.969596631157687 0.00307114880658568 0.698560688933805 0.456961871356404 0.914991236423211 0.985441430673639 0.852485881324383 0.972311617220886 0.990826786199218 0.00281884291259549 0.680153016642037 0.43571825561437 0.908060635281737 0.984155034989096 0.841342961347562 0.96990050661529 0.990011417424257 0.00240073095252474 0.644168413293254 0.396629155627188 0.893709934165864 0.981439035727299 0.818658058659811 0.964828447329834 0.988287318731917 0.00143099656704476 0.518773397151775 0.281323913481349 0.833527378429349 0.969218776043784 0.728872239081504 0.942314811357452 0.98048621774834 0.00278571572706003 0.677568560385489 0.432805777101817 0.907066113906007 0.983969106291041 0.839754103076923 0.969552486624621 0.98989350324869 0.00278659312864476 0.677637548012476 0.43288330160538 0.907092731092437 0.98397408684624 0.83979659411968 0.969561807650022 0.989896662083115 0.000809304432842666 0.378611774624001 0.181164515792985 0.738900569943416 0.94679911206908 0.603084688006766 0.902275300923705 0.965985238967639 0.00118879784249234 0.47239257399478 0.24534874781257 0.80614679408043 0.963169901876674 0.690666538665779 0.931353447199849 0.976598067154344 0.0027039593654935 0.671008642542596 0.425488449853505 0.904517383385255 0.983491069789451 0.835693720447964 0.968658244111077 0.989590261524335 0.00174539247295288 0.568087428713126 0.323227057006352 0.85933273576677 0.974630449241777 0.766353013832596 0.952223332451989 0.983949756726294
266541 0.000455630445498374 0.306241007905275 0.370932261038459 0.998929403104992 0.874224122605529 0.574381995108189 0.953542175511176 0.994510671741849 0.000422806123830732 0.290583180141623 0.353652923819121 0.998846345944703 0.865766456713561 0.556001862028697 0.950113811604769 0.994086837598841 0.000336813488781119 0.246006866300557 0.303541246034038 0.998552105904404 0.837066805640752 0.499370211021746 0.938159829587514 0.992587690894372 0.000226892095141321 0.180171123596925 0.226942666467284 0.997851922107087 0.775807416677159 0.401868937572176 0.910861737275185 0.989034862072428 9.29688993415729e-05 0.0826001425106759 0.107359656348797 0.99477305670343 0.586388499527426 0.215848179201253 0.807190798289519 0.973652091453079 0.000680498286666321 0.397382354569889 0.468329647221057 0.999283084938129 0.912152389012727 0.668436193482197 0.968415875127664 0.996318743822879 0.000458990347977034 0.307804894252961 0.372649056202141 0.998937235331221 0.875030134419164 0.576177959305751 0.95386671504313 0.994550653984585 0.000216839469213123 0.173572638908203 0.219089007685287 0.997752538992519 0.767825203163081 0.391023697481028 0.907112309762346 0.988532236395385 0.000268645224318739 0.206487454277166 0.257941177707334 0.998185248441726 0.803822361983003 0.443066730583107 0.923661008136361 0.990723649872555 0.000264571325094369 0.203994261023207 0.255026385203497 0.998157348687178 0.801400867379636 0.439298417338997 0.922576250073847 0.990582118795217 0.000603769028772067 0.369096604615117 0.438669987153364 0.999191988278698 0.902074761749074 0.641391855106739 0.964541731885578 0.995852538873948 0.000340743926918633 0.248165946225811 0.306000347582075 0.998568788895833 0.83864349485451 0.502271657085028 0.938829739892058 0.992672593045757 0.000477216990595965 0.316167387066096 0.381801527605648 0.998977803285662 0.879228664842937 0.58566260687017 0.955551166462642 0.994757788225121 0.000454524943987898 0.305724901818934 0.370365333850703 0.998926800794061 0.873956645394734 0.573787742906358 0.953434392770107 0.994497387939958 0.000348840658935664 0.252574975558525 0.311011837344302 0.998601972747423 0.841797225836875 0.508143978680036 0.940165028351089 0.992841505204471 0.000682264953027276 0.398003833219321 0.468975732622974 0.999284941263763 0.912360068373633 0.669010967951197 0.968495136831997 0.996328247585901 0.000206763367558776 0.166851424766135 0.211055390898325 0.997643248958926 0.759233024669099 0.379751388381995 0.903023748950553 0.987979980955649 0.000481772562161702 0.318226090103058 0.384047586194145 0.998987463853005 0.880234369132712 0.587967312299635 0.955953147057806 0.994807123955445 0.000921095704530516 0.471679207592204 0.543918573268848 0.99947037704443 0.933589575774348 0.7318639442713 0.976477319300323 0.99727835274099 0.000376019306693689 0.267004620257074 0.327317964672414 0.998702926202402 0.851537861154008 0.526881859185056 0.944250210322384 0.993355662156006 0.000626327756625462 0.377684105852003 0.447727464113154 0.999221085699183 0.905269592153128 0.649789707098918 0.965775885205801 0.996001412414703 0.000202614511301094 0.164052108802365 0.207699334386575 0.997595096811389 0.755507534990961 0.374987839431629 0.901233759423188 0.987736819885241 0.000431679554518717 0.294885157672546 0.358416882535721 0.998870043215327 0.868162949048031 0.561125219748359 0.951089509698997 0.994207733252112 0.000838357346827433 0.448283899088124 0.520470020772738 0.999418090259339 0.927504998012516 0.712979246537224 0.974213618925979 0.997010306687031 0.000379684868467596 0.26890826531372 0.329458344892881 0.998715437058708 0.852760571006692 0.529300394343747 0.944758890492474 0.993419409916919 0.000243768098141943 0.191014931151275 0.23977816092047 0.998000369304099 0.78804121873489 0.41923265603948 0.916518876325162 0.989786392990285 8.17897199862245e-05 0.0733960130642688 0.095684332804285 0.994062803514264 0.555009123160863 0.194951454760119 0.786462792660557 0.970157952469092 0.000439132349787146 0.29845833728732 0.362364268295082 0.998889207403694 0.870110654331243 0.565337914713375 0.951879998084755 0.994305519927365 0.000261206184662753 0.20192299145454 0.252601387801777 0.998133647695865 0.799355121132952 0.436147047509595 0.92165669437985 0.990461912934649 0.000772111441378136 0.428006630473968 0.49988600796384 0.999368153031279 0.921766840755531 0.695829433314278 0.972061197517799 0.996754413863331 0.000546237657486958 0.346085788981324 0.41416912507843 0.999106910722745 0.892860435245316 0.61803478055585 0.960950825648367 0.995417455029254 0.000112026696073442 0.0978768679065139 0.126583757075893 0.995658477513719 0.630775847961354 0.249077917559501 0.834567476615648 0.978036314778993 0.000120885916243863 0.104806710210299 0.135241393525943 0.995975404420641 0.648320647006241 0.263585139011178 0.844810988891686 0.979613302560891 0.000692501096885518 0.4015796706432 0.472688534343914 0.999295510606313 0.913544319951264 0.672302443344124 0.968946670140327 0.996382361847933 0.000467470733403048 0.311721006590176 0.376940904585273 0.998956503668243 0.877019318659866 0.580644324919103 0.954666045578041 0.994649026730524 0.000517869216487503 0.334111097236545 0.401284341271334 0.999058007413737 0.887647968378238 0.605361436164678 0.958898542965284 0.995167503621041 0.000367309291969533 0.262441271323623 0.322176882885785 0.998672197943462 0.848549430604543 0.521034145589501 0.943003094872956 0.993199117466395 0.00036969232812255 0.263695419745647 0.323591252416301 0.998680748802711 0.849378941591199 0.522648369947747 0.943349810793311 0.993242675712816 0.000437763137460777 0.297804594022904 0.361642704521797 0.998885735472145 0.869757150680272 0.564570037197342 0.951736691939132 0.994287802993827 0.000172255314305402 0.142982023253999 0.182245537315191 0.997172356675225 0.724291032594858 0.337772775920837 0.88581123866737 0.985606169590246 0.000779921662456014 0.430474294414218 0.5024040905488 0.999374481344397 0.922490110644475 0.697957051450174 0.972333449349921 0.996786836119363 0.000273312419142011 0.209324637585442 0.261252581747717 0.998216190915994 0.806524954446198 0.447322095051552 0.924866984921208 0.99088065423961 2.94463177404418e-05 0.027725335662745 0.0366939613856116 0.983680305089716 0.30987488880351 0.0801886180551975 0.570060815490572 0.921282807304327 0.000268011472354806 0.206100628209023 0.257489238482917 0.998180963853583 0.803449549253119 0.442483845150156 0.923494259135355 0.990701912714952 0.000371988041523698 0.264899590470708 0.324948229979421 0.998688882855531 0.850169511895958 0.524193194146235 0.943679857440867 0.993284113592656 0.000201293116008711 0.16315658804469 0.206624445537029 0.997579344768621 0.754296659470773 0.373455274440662 0.900649701031627 0.987657295335522 0.00036687797218098 0.262213819470221 0.321920256104277 0.998670638416402 0.848398315455311 0.520740810873209 0.942939886795941 0.993191173536161 8.92922964599455e-05 0.0795933159684984 0.103553265179563 0.994558988854924 0.576568385298828 0.209096376084537 0.800832475939793 0.97259684934164 0.000421695752532138 0.29004116205406 0.353051809750335 0.998843310476944 0.865460428877289 0.555352327254525 0.949988972240522 0.994071353354088 0.000262633445691773 0.20280279471357 0.253631828185192 0.99814377406048 0.800227908807758 0.437487954919013 0.922049360014493 0.990513268606048 0.000104335456806892 0.0917731492176495 0.118925841854046 0.995339891636011 0.614060541310453 0.23601194005282 0.82451135331208 0.976455173863032 2.98491332886581e-05 0.0280939644833537 0.037177275108798 0.983897000124709 0.312788055111644 0.0811965322223574 0.573387738253764 0.922262548702631 0.000401749039806289 0.280161517603707 0.34205994470091 0.998785926732923 0.859715239767949 0.543351895423379 0.94763497188731 0.993778705787252 0.00016947164324251 0.140996865249439 0.179829632222783 0.997126036480757 0.72102517674499 0.334137578166601 0.884152620985358 0.985373160534134 0.000467654023859937 0.311805158903095 0.377033018846078 0.998956912416515 0.877061613291224 0.580739820302394 0.954683016328437 0.994651113727407 0.00110401447246398 0.516974210703776 0.588424388800239 0.999558169780846 0.943986036971589 0.765922297187232 0.980301427400857 0.99772867976094 0.000119692489071778 0.103879394210901 0.13408512944373 0.995935434346237 0.646054970660883 0.261663608008113 0.843505628361212 0.979414191770326 5.27313751477544e-05 0.0485854094619898 0.0638586814699064 0.990820797367134 0.445705127933526 0.135038859806793 0.7036550977671 0.954460688487132 0.00022028126736855 0.175843724883769 0.221795812194815 0.997787584493667 0.770621338047679 0.39478084702049 0.908431028377393 0.988709430562578 0.000180722164899776 0.148964169747272 0.189507162760659 0.997304497707984 0.733770776275889 0.348589779465386 0.890576424567469 0.986271378570415 0.000634024040805721 0.380560724716578 0.450751157589415 0.999230539421507 0.906312425251515 0.652565586145683 0.966177524893099 0.99604978899071 5.48365946268948e-05 0.0504273946884433 0.066239397475758 0.991170100880766 0.455396387969268 0.139677302992337 0.711753076240368 0.956132372878845 0.00030532530070008 0.228252161037477 0.283193781838939 0.998402972874703 0.823229182221931 0.474845698999166 0.932212571149964 0.991829250226383 0.000204810723922081 0.165536273421395 0.209479420772733 0.997620828767369 0.757493878247006 0.377518514674907 0.902189447041947 0.987866750402926 0.000330469105412152 0.242495501657462 0.299534907014854 0.998524340736304 0.834455740343523 0.494614793609582 0.937046978904751 0.992446415852868 0.000191822841328453 0.156681987796087 0.198834744747135 0.997460116794909 0.745254640057019 0.36224780592796 0.896252772809622 0.987055703844105 0.000651477596156704 0.386986934569268 0.457487249552828 0.999251151457631 0.908594405694201 0.658700674259525 0.967054356374913 0.996155277996268 0.000326243876550434 0.240138830316223 0.296841127884223 0.998505251530715 0.83266991733492 0.491397380878674 0.936283362418442 0.992349304712331 0.000246972243441131 0.193041498878282 0.242167213018068 0.998026267034274 0.790214752956418 0.422416213573141 0.917512839676679 0.989917597306792 0.00058080908490969 0.360109957087039 0.429141617206643 0.999160054343658 0.898594131193615 0.632421156758525 0.963190812093591 0.995689193879074 0.000510503682336892 0.33093006306972 0.397845866820097 0.999044422320647 0.886210665692938 0.601932356729444 0.958329948520133 0.995098086313841 0.000442335635151852 0.299983038068765 0.364046025885285 0.998897246148616 0.870930234332174 0.56712384343539 0.952211964176799 0.994346542822009 2.53753060269485e-05 0.0239840911938392 0.0317820547212945 0.981111481707209 0.278985243936741 0.0698767917649183 0.533276448693925 0.909792913908562 5.74444003683466e-05 0.0526992680143814 0.0691717463503563 0.99156759382062 0.466941396219745 0.1453545986207 0.721190776883233 0.958040377001961 0.000566256834373052 0.35428058565769 0.422933364987604 0.999138474619283 0.896257098862154 0.626499540159825 0.962280004339384 0.99557883604494 0.00017250865140929 0.143162234187552 0.182464698941801 0.997176498191754 0.724584461332633 0.33810164045926 0.885959832276611 0.985627007382983 0.000467092922183209 0.311547481055591 0.376750946307277 0.998955660116416 0.876932046149656 0.580447345892831 0.954631024155743 0.994644719725337 0.000391560255434829 0.275008292307161 0.336300089177492 0.998754362018388 0.856587141946879 0.536968834058458 0.946344973696072 0.993617790101872 0.000232951618045911 0.184097965803132 0.231600921224789 0.997907693519827 0.780359257615126 0.408221716028671 0.912979104824702 0.989317103568495 9.20040548278515e-05 0.0818129670394315 0.106363880869808 0.994718526296734 0.583855769360461 0.214087492065112 0.80556181222855 0.973383111015777 0.000462789923868161 0.309564968319024 0.37457926772271 0.998945955596812 0.87592926952131 0.578190781036325 0.954228305771849 0.994595172568701 0.000136124040254663 0.116480719628165 0.149738360251326 0.996424372809281 0.674893061045167 0.287269474254947 0.859748616468688 0.981854308998425 0.00110408104458922 0.516989284514601 0.588439007955769 0.999558196439284 0.943989228763277 0.765933119550211 0.98030259304533 0.997728816553377 0.000390045639088641 0.274235941311677 0.335435245228192 0.998749529141541 0.856110189528 0.536004702890831 0.946147764719875 0.993593155986379 1.52364723951734e-05 0.0145403200941442 0.0193286301988515 0.968932637801128 0.188529231585291 0.0431618162472393 0.406900922052992 0.858272377297433 0.000528546872335286 0.338669314309958 0.406199956340261 0.999077029749211 0.889668317544258 0.610228978384409 0.95969581806004 0.995264717332341 0.000254635642836204 0.19784758436283 0.247820754773141 0.998085568538399 0.795236802024967 0.429890721436001 0.919796795941323 0.990218138810311 0.000732454922099217 0.415140290475917 0.486697452723331 0.999333939989481 0.917875994908691 0.684547336655336 0.970591886996738 0.996579157383665 0.000403539641604128 0.281059609594985 0.343061894895136 0.99879130951721 0.860250941407399 0.544455545530321 0.947855300403012 0.993806151198666 0.000207691696047642 0.167475224774657 0.211802441165379 0.997653760488162 0.760051135382765 0.380807338640993 0.90341542340096 0.988033075388988 0.000182333487530706 0.150093194353865 0.190874550780853 0.997328259128044 0.735501524380314 0.350608478353605 0.891438602493488 0.986391072086197 0.000158716268750347 0.13323964851837 0.170359663462334 0.996931847572757 0.707645111826413 0.319709205670632 0.877264599147947 0.984397275638018 0.000266886796421705 0.205413226532111 0.256685857737696 0.998173310284493 0.802784445011286 0.441446430944104 0.923196541254872 0.990663085492508 0.000281090856833006 0.214008383916125 0.266706311856917 0.998265480913617 0.810867448134939 0.454271570632626 0.926794414845842 0.991130837958217 0.00058603993958523 0.362179751804563 0.431340725428978 0.999167549613357 0.899408681517389 0.634504125304414 0.963507556618226 0.995727528993175 8.70149146369544e-05 0.0777209160775832 0.101179178501405 0.994417367335841 0.570248224111849 0.204855533068081 0.796679274688408 0.971899736801308 0.000227163124934918 0.180347569367948 0.227152225531172 0.997854480074375 0.776015036648617 0.402155994910234 0.910958641023113 0.989047804302956 0.000626257185921776 0.377657605420231 0.447699584678691 0.999220997939499 0.905259922597356 0.649764048767755 0.965772158280169 0.996000963348683 0.000597425628461617 0.366639055799288 0.436069381989637 0.999183410725139 0.901137229679789 0.638957451117714 0.964178507056123 0.995808659665409
266561 0.00346955526546047 0.550995875346018 0.474722144035146 0.779114818788029 0.92876748058115 0.895535677801848 0.864657425554597 0.996940389131711 0.00535880497284249 0.655048952385778 0.583076223116959 0.845159211434252 0.952777960930914 0.9299022428668 0.908140297574109 0.998020669718174 0.00668235568490902 0.703363969881432 0.635868252992475 0.872047941476413 0.961822453426874 0.943066335197644 0.925061856211227 0.998414195845423 0.00331522144837488 0.539676005772795 0.463352200563631 0.771157483802005 0.92568712740973 0.891186625467552 0.859224931170139 0.996797916548278 0.000803437209435862 0.220826013960564 0.172679885684172 0.448919060597342 0.750701003968201 0.664412836122182 0.596034661712388 0.986885670964983 0.00390213826105572 0.57996450589917 0.504183587122101 0.798741601051262 0.936185990164606 0.906065077248336 0.877874739476918 0.997279826340905 0.00284253212600694 0.501183765150054 0.425274454470749 0.742796634872193 0.914350359027293 0.875295683190087 0.839506941957683 0.99626566076117 0.000688363126999915 0.195359060584727 0.151684503351334 0.411023284486384 0.720643693956695 0.629092191129848 0.558301606534459 0.98472509236173 0.00239326083684944 0.458159617710307 0.383753464819817 0.708490969204932 0.899841066336204 0.855218017668679 0.81488581675476 0.995565756554489 0.00296623791677702 0.51186235916352 0.435748555506144 0.750873892824434 0.917637489910697 0.879884783983074 0.845180112288975 0.996421284937454 0.00426042437351311 0.601287249868596 0.526210599574257 0.812547926489778 0.941257057612139 0.913308094097651 0.887020381716982 0.997508907050387 0.00283359879172247 0.500394605847819 0.424503102044071 0.742193096291114 0.914102826611991 0.874950716978274 0.839081175238718 0.996253898379088 0.00277160757265881 0.494849232124311 0.41909326148279 0.737925944190003 0.912345029349381 0.87250346230886 0.836063469415716 0.996170194824994 0.00127391267597462 0.310145530175697 0.248742177339352 0.563746486523253 0.826894330505014 0.758494296821359 0.700648939941476 0.99169262034065 0.00308458932791362 0.521661714045642 0.445420393213558 0.75814224838967 0.920555223562782 0.883970819898818 0.850245788904951 0.996558529818753 0.00373691978671266 0.56934979948231 0.493326870697314 0.791669624383841 0.933541800352768 0.902303046592436 0.873141776631638 0.997159432559169 0.00174282578881988 0.380941347960295 0.311857937200011 0.638824447984616 0.867342016749857 0.811276601272517 0.762108525351117 0.993916985978911 0.00149183958096273 0.344951866581195 0.279448921971334 0.602170312788612 0.848374678911353 0.786268433134395 0.732731421052446 0.992899076366589 0.00486524466653757 0.632785966807896 0.559293292351082 0.832019435988013 0.94821108867867 0.923301138625862 0.89971088892933 0.997819232721815 0.00239055932282646 0.457878576491953 0.383485762544894 0.708257090181971 0.899738983070168 0.855077778778696 0.814714975119084 0.995560755798912 0.00575622024616374 0.671118262568192 0.600453295276181 0.854341642108646 0.955911268486882 0.934448986089859 0.913967991431552 0.998157807836402 0.00149205793740114 0.34498498747941 0.279478436902449 0.602205425999808 0.848393532662863 0.786293064121135 0.732760124788548 0.992900109720522 0.00718044324022976 0.718242544050877 0.652459475000174 0.879910283972534 0.964393610611886 0.946830839716627 0.929928378539023 0.99852477536122 0.000381815542594591 0.118653587887217 0.0902049148770372 0.279001001550832 0.588549227870659 0.484664482372239 0.41207026933271 0.972786870557716 0.000957998674540881 0.252606819547058 0.199303986921735 0.492766246767364 0.782186929976958 0.702477606235136 0.637625243062471 0.988979874633185 0.00512323574231109 0.644767175653407 0.572050705943549 0.83915253736268 0.950702583016131 0.92689862870834 0.904300171980523 0.997929358139953 0.00386119894602528 0.57738303996101 0.501536672224568 0.797034153663596 0.935550513420663 0.905160035030454 0.876735040252614 0.997250951641255 0.00246705724370536 0.465726180438212 0.39097789011829 0.714738317147591 0.902551622178475 0.858946889409539 0.819434129918915 0.995698143098697 0.00320971329062952 0.531605238238906 0.455293905537215 0.765380830953885 0.923423905511986 0.887999808471412 0.855254086671255 0.996692658362775 0.00173593027492714 0.380005267166942 0.311006330138428 0.637907661749649 0.866884416232511 0.810667820953603 0.761387788536615 0.993892928487551 0.0050214518522016 0.64013415174679 0.567106039038056 0.83641150183129 0.949748660041982 0.925520176006103 0.902540392459533 0.997887259610872 0.0025104701164707 0.470080014810988 0.395149762426431 0.718290372360422 0.904078896917126 0.861052356463497 0.822007175596895 0.995772402640989 0.00486562343183409 0.632804144484668 0.559312574437998 0.832030369205965 0.948214930112557 0.923306678305958 0.899717947389331 0.997819402942001 0.00492570210713263 0.635665004111679 0.562350015402499 0.833746836142498 0.948817153434302 0.924175403525741 0.900825168102833 0.997846072108925 0.00239656317009453 0.458502769267151 0.384080390673684 0.708776356001476 0.89996557174813 0.855389078611406 0.815094227522855 0.995571854236668 0.00129168763563903 0.313121822235473 0.251343906565428 0.567155635002007 0.828871314389694 0.761026695099908 0.703550830354763 0.991806146404821 0.00516508298637138 0.646637833974919 0.574051319947941 0.840253175728411 0.951084407256413 0.927450752742163 0.905005486200176 0.997946186135274 0.0024352981836124 0.462495753727685 0.387889519907647 0.712082720348903 0.901403251794151 0.857365870338683 0.817504322498801 0.995642148326477 0.00389932515161767 0.579788125436991 0.504002599512403 0.798625190542538 0.936142723514671 0.906003438743212 0.877797097816812 0.997277861587826 0.000389069313649529 0.120636614297904 0.0917619883986713 0.28280397140452 0.593100669878876 0.489368061066203 0.416638920261789 0.973280861958039 0.00830625690455354 0.746974970243954 0.684957731161798 0.894576364670694 0.969104352553634 0.953753720925842 0.938910046298406 0.998725913908308 0.00124916462664512 0.305958606365651 0.245089688078038 0.558909715830436 0.82406458457827 0.754877875761791 0.696512898654882 0.991529223190043 0.00305312785253162 0.519095115936701 0.442881600067167 0.756251637636952 0.919799897468869 0.882911906652056 0.848931691449363 0.996523080560113 0.00573694545748349 0.670373234823162 0.599643683459659 0.853921332523213 0.955768872907143 0.934242041135513 0.913702359163507 0.998151594176813 0.0073039806418057 0.721706758069587 0.65634550810209 0.881714141153026 0.964978958837445 0.947689248752737 0.93103980041177 0.998549870895292 0.00135850789806358 0.324085249209751 0.260966093569742 0.579509407613839 0.835916510106447 0.770090245556471 0.713974978503171 0.992206549691882 0.00414555544147383 0.594689069741309 0.519363123277453 0.808331410118285 0.939720925100318 0.911110115261392 0.884240383383231 0.997439763655781 0.00573483955566547 0.670291632633587 0.599555030899504 0.853875264796999 0.955753259800014 0.934219352272704 0.913673238224595 0.998150912765905 0.000687959803831557 0.195266884154886 0.151609051188758 0.410881312167375 0.720525608323811 0.628955331632304 0.558156972222079 0.984716268090121 0.00261049773265254 0.479847936818141 0.404549323801728 0.726148432470268 0.907422478702719 0.865672902075608 0.827666257736571 0.995934140798376 0.000915656745944243 0.244160289128121 0.192181471955388 0.481462439438806 0.774379786984409 0.692935014237934 0.627106748173062 0.988475670143561 0.00255791407646834 0.474758112934288 0.399644541753821 0.722072788445031 0.90569430568236 0.863282798319903 0.824736810146942 0.995850686906013 0.00474952706125332 0.627147562876681 0.55332300051337 0.828611611442509 0.947010321880478 0.921570586447032 0.897507156417924 0.997765959963717 0.000489937817660907 0.147317957388292 0.112876846180704 0.3318181373884 0.647352095219529 0.546883792667077 0.47353363184342 0.978666545193068 0.00157841905653456 0.357828094823683 0.290966158038965 0.615624393384526 0.855500468627811 0.795609786543275 0.743649780183483 0.993286539520279 0.00434110084971972 0.605795284978262 0.530905254126363 0.815400669102042 0.94229015586567 0.914788225914402 0.888894736136618 0.997555286776995 0.00179564456216767 0.388019349907133 0.318312355345205 0.645696273465817 0.870745708559807 0.815813321923859 0.767488450377192 0.994095171445308 0.00446686899425025 0.61262453573327 0.538042555808763 0.819679558745056 0.943830439636572 0.916997882579656 0.891696351324712 0.997624255435655 0.00197591690308883 0.411008866694399 0.339462751747912 0.667305611259369 0.88115541414483 0.829782257715556 0.784152714569088 0.994631969171996 0.00588101007397622 0.675862126768081 0.605617462799045 0.857005760558702 0.95681157087473 0.935758099850919 0.915649207630264 0.998197052950261 0.000229185216374484 0.0747577752203087 0.056163000611377 0.188470049075533 0.461926687980851 0.360793652212345 0.296092852635862 0.955464272666487 0.000311632790879339 0.0989964850126735 0.0748605271965164 0.240013652801164 0.538620147068971 0.434247120420692 0.363872420328623 0.966859054063334 0.00150031706665128 0.346235310710668 0.280593048556371 0.60352902584024 0.849103237743915 0.787220565872414 0.733841317501518 0.992938976081974 0.00502529177000311 0.640311113169516 0.567294637060048 0.836516594943818 0.949785313928008 0.925573117513457 0.902607949519426 0.997888878716735 0.00270703151472979 0.488940952854866 0.413349356288844 0.733328608242614 0.910436013385296 0.869850527333479 0.832797600208696 0.996078940381098 0.00409328343383361 0.5916141881721 0.516181701929937 0.8063495372803 0.938995100970968 0.910072754175412 0.882929739449125 0.997407017978691 0.0028543788351368 0.502226472771112 0.426294201134266 0.743592673450336 0.914676432450534 0.875750235759699 0.840068110241919 0.996281146004944 0.00577421991439925 0.671810994429027 0.601206424436812 0.854731982651669 0.95604342346276 0.934641075124674 0.914214587703603 0.998163573043927 0.00431195812853476 0.604178574989492 0.529220091268001 0.814380194237151 0.941921170241716 0.914259398419051 0.888224847609577 0.997538732787482 0.00289908229558145 0.506122386721101 0.430110047139222 0.746552818431692 0.915884891430486 0.877436140782148 0.842150907524522 0.996338443815661 0.00487037271032855 0.633031920027797 0.559554207598915 0.832167339107928 0.948263049169268 0.923376071978913 0.899806368504511 0.997821535063774 0.00580438922996872 0.672965619053098 0.602462460342116 0.85538159432482 0.956263171599421 0.934960539246799 0.914624773212298 0.99817315608733 0.00423054419693066 0.599591519647072 0.524448100037276 0.811468971515422 0.940865023214079 0.91274682641423 0.886310106013298 0.997491281601123 0.00208614346567893 0.424237622767023 0.351764017372864 0.679269956982293 0.886734642641429 0.837327991982132 0.793217128843937 0.994914718725722 0.000698044979512606 0.197565476037718 0.153491746294639 0.41441097308275 0.723448742331008 0.632347527810053 0.561745418803212 0.984933906447534 0.00284182136082308 0.50112106784596 0.425213158373686 0.74274871847202 0.914330716630382 0.875268306035021 0.839473148806803 0.996264727605395 0.00522539303236108 0.649299692217211 0.57690220135014 0.841813330594383 0.951624455543345 0.92823203712332 0.906003986756015 0.99796996538952 0.00346476096613009 0.550652563102496 0.474376146319307 0.778875929783984 0.928675625402029 0.895405795735854 0.864494961160273 0.996936153727763 0.00498659211654107 0.638519713381406 0.56538641533512 0.835451260467288 0.949413455761866 0.925036110814361 0.901922802039101 0.997872447133768 0.00253225876308153 0.472238681964479 0.397222265897591 0.720040107057704 0.904827572755166 0.862085630266035 0.823271211035271 0.995808717416879 0.00223682738828174 0.44139340460261 0.367861534855273 0.694302404782727 0.893566921369485 0.846625045523267 0.80444643925854 0.995256376526142 0.0010794877084623 0.275830266452351 0.21906335396278 0.522629542176602 0.801862135263503 0.726838499711573 0.6647621177822 0.990209149776624 0.0096732531147542 0.774915525483613 0.717153448286366 0.908220514530974 0.973389850583812 0.960080778054646 0.947155379522867 0.998907273753302 0.00212703122299135 0.428995601475804 0.356212051546323 0.683492751292506 0.888673588779038 0.839960064423139 0.796389371412131 0.995012188453292 0.000586565488408471 0.17140661047205 0.132207046307165 0.372882439599142 0.687299167857044 0.591021603137336 0.5185260171346 0.982119759042897 0.00370742280752999 0.567398409121023 0.491338761258291 0.790354684142463 0.933046597322669 0.90159960811026 0.872258096639016 0.997136812629894 0.000493342681485116 0.148190469122454 0.11357254482685 0.333356175418966 0.648932267955729 0.548600236012611 0.475261326520343 0.978810731427844 0.000854319887783677 0.231581676137748 0.181637180113746 0.464166165412418 0.762024697114266 0.677974635093747 0.610740831450559 0.987657730976583 0.00696683934337129 0.712046891363151 0.645531190133292 0.876659114393884 0.963334337301468 0.945278728851766 0.927920414415841 0.998479287002249 0.000897432662322126 0.240466048779301 0.189076954662683 0.476440968041964 0.770844809662123 0.688637054335716 0.622389502899405 0.988244185799947 0.000536040728994735 0.158982851206111 0.122205478636937 0.352060211963839 0.667610625729894 0.569071893162385 0.496003404685073 0.980466399280721 0.00118567785832603 0.294982678522839 0.235556254328723 0.545998176012724 0.816364478193644 0.745086392211427 0.685361753781324 0.991079141930261 0.00209316023279695 0.42505974196838 0.35253168429 0.680002598877543 0.88707216114293 0.837785804179658 0.793768507512315 0.994931714845725 0.00237383459243973 0.456132209830897 0.381823293183206 0.706800808225794 0.89910234975922 0.854203511035985 0.813650277659254 0.995529544538299 0.00364970781096539 0.563528969789707 0.48740361325167 0.787733436060471 0.932056088419281 0.900193636830596 0.870493106020254 0.997091499040426 0.00118365656001262 0.29462754385013 0.23524879131791 0.545574697127638 0.816108251480564 0.744761805781681 0.684993270523155 0.991064026229518 0.00116719329353978 0.291721683147299 0.232735342218359 0.542095923007415 0.813994415665791 0.742087025664944 0.681959616332358 0.990938978335758 0.00265842346903934 0.484402180392011 0.408950782958804 0.729760663511586 0.908943454329068 0.867779846262108 0.830252447108719 0.996007338039554 0.00468422181927586 0.623889026819691 0.549882342073816 0.826627028772299 0.946307893675199 0.920559219171972 0.896220428928242 0.997734736272599
266581 0.00280280474755871 0.408473150775948 0.428561999754565 0.946452653590258 0.995164436810626 0.935487866991264 0.914104307183352 0.997843876322363 0.00145057407253603 0.263026485468849 0.27934017581725 0.901334257131981 0.990686138969199 0.882279790691389 0.846159909003567 0.995836671883829 0.00271081379524268 0.400412930058241 0.420387091843927 0.944731139571091 0.995000704334221 0.933438632993843 0.911440125057087 0.997770666596563 0.00181084661480589 0.308295250509891 0.326173995215044 0.919408275989275 0.992527981279064 0.903470472046616 0.872915952331793 0.99666341214391 0.000251203483228061 0.0581429442623179 0.0628325532758896 0.612417761118019 0.948448309541563 0.564524873802479 0.487538307824871 0.976399794704379 0.00143408038233399 0.260812599640708 0.277040595959205 0.900311120165388 0.990579873044646 0.88108513248579 0.844663232674169 0.995788920858509 0.00190384968267302 0.319097029610979 0.337296732356944 0.923048825087367 0.992891052077783 0.907758744755709 0.878378870454434 0.996826181922809 0.000751737814096724 0.155996392552288 0.167177616998858 0.825506796851924 0.982169744444818 0.795136820717205 0.740153784162825 0.991991744305636 0.00213736880802539 0.344796149065793 0.363678726348192 0.93089005619156 0.993664294415043 0.917017948659385 0.890230611784619 0.997172617895638 0.00150618061412654 0.270394125481087 0.286986831702874 0.904634293322407 0.991027406275024 0.886136624964632 0.851000278279615 0.995989983434247 0.000963219266576765 0.191511474885914 0.204621130149085 0.858418574743469 0.986032725862116 0.832615305121759 0.784970874956978 0.993740320512896 0.00223865279001761 0.355352631884413 0.374482903738318 0.933816129337434 0.993949818477401 0.920481186759704 0.894683419074845 0.997300465853187 0.00245867159774954 0.377158784558629 0.396740503642195 0.939392244570105 0.994489454825157 0.927093080058208 0.903214821222367 0.997541985584073 0.0017651717265548 0.302864660169622 0.320574429697889 0.917491505198217 0.992335772029515 0.901215368665069 0.870049710762617 0.99657721533204 0.000817281176941748 0.167330945335175 0.179152139652563 0.837231665400979 0.983577249178748 0.808428795364044 0.755918093894765 0.99262972719365 0.00265603306925293 0.395508581088589 0.415407592558032 0.943652526168156 0.994897841021577 0.932155464232942 0.90977386169409 0.997724666480413 0.00241777109432926 0.373216744451708 0.392722846164776 0.93842772375426 0.994396528932537 0.925948257851902 0.90173479211037 0.997500406005663 0.00113501869149112 0.218244940275573 0.232657980085073 0.877235988521993 0.988123755613921 0.854280031818273 0.811405455638333 0.994683673656358 0.00294363484361951 0.420404012335773 0.440642530704423 0.948890377340049 0.995395362988948 0.938392266225491 0.917886912745911 0.997947107690906 0.00113681016821491 0.218514445560547 0.232939980305679 0.877405925568866 0.988142270243868 0.854476474389774 0.811646953183648 0.994692016549812 0.00222790927469354 0.354248926940504 0.373354193541765 0.933517524479841 0.99392075534668 0.920127564038783 0.894228255635403 0.997287454231982 0.00220354048599991 0.351731493777758 0.370778947307615 0.932830153307488 0.993853789452006 0.919313718051482 0.89318114933833 0.997257471864037 0.000433790004835204 0.0963487501667416 0.103780361066872 0.731837727819753 0.969490193222383 0.691262166581463 0.62166535179599 0.986198721201974 0.000941405527261757 0.187986369394779 0.200914684581265 0.855608916616315 0.985713399910557 0.829395354285424 0.781075384574586 0.993596064522519 0.000487692731635632 0.107044687731212 0.115196131809163 0.754201122962129 0.972771927189385 0.715694818692141 0.648807542143827 0.987706021956998 0.00146167543997264 0.264509169374503 0.280879771682541 0.902011172334954 0.990756325304792 0.883070473599239 0.847151166312271 0.995868207292874 0.00183884486720196 0.311582761136267 0.329561321161799 0.920539910164012 0.992641117898639 0.904802726157136 0.874611379540086 0.996714139960536 0.000981648605458192 0.194466014369191 0.207725954507633 0.860708570258169 0.986291600328169 0.835242550157521 0.78815567020477 0.993857229614294 0.00128163417240924 0.239706401938738 0.255074318756005 0.889745660227628 0.989469586647961 0.8687790084414 0.829318080141435 0.995289670123065 0.00284511051539994 0.412108156210867 0.432245143189184 0.947208969346966 0.995236198494248 0.936388643251757 0.915276619014598 0.997875958927132 0.00258600426937995 0.38912185566158 0.408916904812292 0.942210991478202 0.994760032905431 0.930441481586687 0.90755052281551 0.997663030909172 0.000971419486683245 0.192828769484649 0.20600562180418 0.859446738921974 0.986149109375875 0.833794571805914 0.786399696026138 0.993792884124831 0.00200030022243826 0.329950564409732 0.348452508900487 0.926493074007577 0.993232161098891 0.911821983693599 0.883570303318999 0.996979045901368 0.00333693581625984 0.451326441625968 0.471841714436391 0.954658148419767 0.995937469880957 0.945276435202715 0.926883859643776 0.99818934250097 0.000350497833406277 0.0793100533361032 0.0855518518856149 0.687976711166694 0.96250865083993 0.643992966156843 0.570363274586965 0.982973434025671 0.000520788653213455 0.113487926192455 0.122062952424679 0.766174941092916 0.974458888973012 0.728870094809581 0.663625664379818 0.988478675066956 0.000681321978340541 0.143472017986816 0.153919254813459 0.81087237539841 0.980361785851353 0.778638329694075 0.720782206532862 0.99117076737454 0.00235886276260313 0.367451172862788 0.38684191877955 0.936983473391722 0.994257058816549 0.924234920042988 0.899522018817184 0.99743799219141 0.0018865283901636 0.317110748277457 0.335252942308604 0.922395879217255 0.992826125412197 0.906989132707571 0.877397235839093 0.996797079217865 0.00336502514347278 0.453410019823246 0.47393819319039 0.955020822694784 0.995971358049846 0.945709883167252 0.927451808553377 0.998204480221469 0.00436547579349247 0.518589921491801 0.539158218744976 0.965001672872219 0.996894856111763 0.957665237770598 0.943186275172783 0.998616783717161 0.000132291718254144 0.0314828954346586 0.0341000491561385 0.454157565474001 0.906435558262694 0.405686564247415 0.333759541027873 0.956112412315383 0.000708357086116208 0.148324065373292 0.15905900401835 0.816772045001927 0.981097630398628 0.785277247553387 0.728551385700582 0.991505108479357 0.000970039760474341 0.192607427311207 0.205773010238807 0.859274790393876 0.986129663066619 0.833597317279673 0.786160618575187 0.993784101843133 0.00170399052429809 0.295456193845872 0.312927214096296 0.914776742381921 0.992062292093181 0.898024596984136 0.866001955589369 0.996454540582009 0.000292908961428372 0.0671504244124225 0.0725106137634818 0.648197814641371 0.955463290119988 0.601851822508999 0.52592252944181 0.979692669330335 0.00240663019747488 0.372134365716268 0.391619242703344 0.938159668665887 0.994370672564041 0.925630178942452 0.901323791279512 0.997488835839291 0.00132383860472366 0.245668664309583 0.261287463992741 0.892888141754405 0.989802302784174 0.872433404266367 0.833861274428016 0.995439344035135 0.00264233009211054 0.39426931087428 0.414148689294461 0.943376123501677 0.994871447104308 0.931826739076097 0.909347237953203 0.99771286236265 0.000913067763871521 0.183361047107819 0.19604806598204 0.85178821080185 0.985276121087937 0.825022868168585 0.775799253788349 0.99339843945997 0.00139785989283344 0.255904133631736 0.271939077500938 0.897988216042674 0.99033779575906 0.878374754055811 0.841272256323541 0.995680121290463 0.00127216263893018 0.238355446453527 0.253665648866373 0.88901495975654 0.98939191752475 0.867929979235041 0.828264200451249 0.995254722294613 0.00221057996398251 0.352460712659632 0.371525024189476 0.933030168189468 0.993873284787688 0.919550510342905 0.893485747864139 0.997266200662351 0.00128185649107883 0.239738054714582 0.255107319927622 0.88976269606079 0.989471396079494 0.868798806199897 0.829342662017072 0.995290484254768 0.000526595700059727 0.11460893073156 0.123256882273204 0.768156673978147 0.974733570823438 0.731057014961856 0.666097758952082 0.988604344366753 0.00281259012145973 0.409317894790165 0.429418129176211 0.946629504753091 0.995181226364907 0.935698471299373 0.914378330325277 0.997851382683618 0.00224923563190407 0.356436171167081 0.375590789023828 0.934107663715699 0.993978177152145 0.92082648023094 0.895127971062874 0.997313161681855 0.00132678137662723 0.246080925688602 0.26171684189596 0.893100598480533 0.989824720582594 0.872680647754504 0.834169066554647 0.995449426786639 0.00101504853354603 0.199766200674306 0.213291848684645 0.864675576152202 0.986737126770345 0.839799834259274 0.793693696750046 0.994058352466013 0.00042014608215229 0.0936008065978843 0.100844115444025 0.725516919985651 0.96853017389233 0.684397403232615 0.614116957618788 0.985756727130971 0.00343983295511778 0.458883168787523 0.479441783871887 0.955959085037919 0.996058920352483 0.946831557997492 0.928922357484727 0.998243591336539 0.00264930558167075 0.394900790419243 0.414790205461129 0.943517163115267 0.994884916849884 0.931994472306553 0.90956491189706 0.997718886463043 0.00490142692514411 0.547538873673658 0.567900888655966 0.968725166208329 0.997234936765733 0.962138635281628 0.949108320905128 0.99876850889171 0.00126795806475312 0.237754202783849 0.253038616140164 0.88868748073862 0.989357070963844 0.867549554706875 0.827792189435785 0.995239041826947 0.000827174711509549 0.169015590753863 0.180929937666742 0.838866116325979 0.983770645886176 0.810286935137044 0.758133178926528 0.99271730992213 0.000946229808174821 0.188768605920582 0.20173735232572 0.856239846085071 0.985785271329028 0.830118083701011 0.781948995435482 0.99362853704354 0.000701814955947772 0.147154960184696 0.157820964451655 0.815378390126822 0.980924666202499 0.783707476335129 0.726711233230238 0.991426544642241 0.0011342572261668 0.218130331321663 0.232538053683472 0.87716361437331 0.988115868487749 0.854196373605983 0.811302619965821 0.994680119579143 0.00289740680164671 0.416540706122563 0.436733382424288 0.948114952010239 0.995322023930976 0.937468061833946 0.916682410560607 0.997914325668846 0.00162030385483811 0.285065301557881 0.302185422053048 0.910761025814043 0.991655046658965 0.893311581367978 0.860039606553599 0.996271793337501 0.00221796188720537 0.353223656295799 0.372305508184585 0.933238640543693 0.993893596387729 0.919797336960279 0.893803308183754 0.997275294731343 0.00191917174180744 0.320844503704155 0.339094238719617 0.923617335264975 0.99294751489444 0.908429010636313 0.879234221773138 0.996851489082446 0.00299750868282102 0.424842666018932 0.445130757678799 0.949765394927029 0.995477990529878 0.939435544076122 0.919247550846385 0.997984038389972 0.00117195997782709 0.223765150224799 0.238431559798098 0.880647648149117 0.988494219352503 0.858226544074147 0.816263392777065 0.994850575807196 0.00174380150197023 0.300294596179219 0.317922618289379 0.916563094040637 0.992242411023926 0.900123750070314 0.868663885935382 0.996535340642183 0.00059112234417959 0.126878009504219 0.136309211910798 0.78811266813282 0.977430815575983 0.75318030101218 0.691308263846115 0.989836294565648 0.000363739789003846 0.0820615348497434 0.0884990635172845 0.695884180874955 0.963824610703015 0.652451998926735 0.579429267782968 0.983583324408804 0.00290420437318968 0.417111987411149 0.437311600651258 0.948230441611719 0.995332953754384 0.937605690496845 0.916861729973494 0.997919211389657 0.00292466339218623 0.418824719607612 0.439044801256935 0.948574964556032 0.995365544683301 0.938016298489546 0.917396824177871 0.997933779449505 0.00108620924241801 0.210830345094723 0.224894586460784 0.872417850482487 0.987596110257185 0.848716312130331 0.804579215550715 0.994445838314105 0.0018832877464319 0.316737854669859 0.334869176491746 0.922272489568603 0.992813846601719 0.906843720511134 0.877211823160245 0.996791575131415 0.000773404501162127 0.159777083756594 0.171174334485726 0.829565071047322 0.982660961780073 0.799730067150302 0.745585364214676 0.992214513903347 0.00525292075929673 0.564720553625994 0.584895547328602 0.970766719154178 0.99742038985315 0.964594428361792 0.952367453904416 0.998851223619447 0.000707180063146683 0.148113961988362 0.158836530362839 0.816522859508122 0.981066743274105 0.78499650485952 0.728222144494104 0.991491080041168 0.00192259241540044 0.32123341327307 0.339494211657996 0.923743113273987 0.992959998286994 0.908577323389384 0.879423543592509 0.996857084040048 0.00180352286468763 0.307430150663949 0.325282318873312 0.919106936873741 0.992497811889121 0.903115819852242 0.872464888488421 0.996649883813419 0.00306208575438147 0.430075001912814 0.450417284669147 0.950775684365318 0.995573219574535 0.940640597477795 0.920820430170451 0.998026597165774 0.00137757477909856 0.253126744718776 0.269050583753118 0.896639445864715 0.990196715104407 0.876802237767584 0.839307793248444 0.995616700230307 0.00150738075578763 0.270551524663536 0.287150088273429 0.904703089208544 0.991034496678349 0.886217086503823 0.851101396850957 0.995993168120775 0.00259108772467485 0.389589982782806 0.409392886522264 0.942318104978755 0.994770285948883 0.930568802646659 0.907715588078025 0.997667616974934 0.000939250696005825 0.18763648756049 0.200546683229312 0.855325312532454 0.985681062437385 0.829070548974491 0.780682911335913 0.993581453143575 0.000338927238351497 0.0768923770246955 0.0829610465989989 0.680723022413102 0.96127786786509 0.636257386133334 0.56211565640997 0.982402195016427 0.00140820153701278 0.257312194878848 0.273402949832278 0.898662401218509 0.990408171456678 0.879161119624608 0.842255427064347 0.995711754078532 0.00074225481776372 0.154330999958969 0.165416250559316 0.823669198906221 0.981945890742966 0.79305957020651 0.737702932299016 0.991890184776244 0.00113223503507224 0.217825806861067 0.232219389088324 0.876970999088872 0.988094872100213 0.853973739689 0.811028979243481 0.994670658086354 0.00120173409194177 0.228158229247652 0.243022430261974 0.88326258108027 0.988776417352118 0.861255316080047 0.820000620956802 0.994977665913319 0.0003210298068566 0.0731277074319278 0.0789246571860866 0.668814285125944 0.959206468057032 0.623607172625492 0.548715820813343 0.981438999654422 0.00178954970810686 0.305773624390017 0.323574541863764 0.918525721183552 0.99243957116734 0.902431904998172 0.871595368826522 0.996623766660282 0.00271743358239874 0.401000231219566 0.420983119907885 0.944858698643834 0.995012855039635 0.933590422797224 0.911637332396562 0.997776100001815
266601 0.0051097544098775 0.890221193648384 0.527142259788091 0.938499401575794 0.99877982612914 0.562981925030218 0.863448194444733 0.994820744325054 0.0109841791724844 0.946049565088519 0.706802038490692 0.970586936009029 0.999435365829848 0.735848159674723 0.931849737467083 0.997598189964859 0.00569826488395767 0.900483157698476 0.554353852540251 0.944529595829614 0.998906353034531 0.589736225213153 0.875863872721278 0.995355902466729 0.00640004756344743 0.910475471958402 0.583006503013093 0.950343167534452 0.999026844297553 0.617682890254282 0.888020764762116 0.995865941552144 0.00132397903603991 0.67671036977246 0.223457203327699 0.797529979443993 0.995289470406968 0.249546063781013 0.620088084236544 0.980229455311322 0.00603812249064965 0.905584712404716 0.568700507405722 0.947504819609316 0.998968198191136 0.603757998714278 0.882062196813796 0.995617642886421 0.00479785613011677 0.883880994700759 0.511343117762932 0.934743084985913 0.998700201496104 0.547352007006961 0.855812184278468 0.994484189501534 0.00112125156747817 0.639292724908237 0.195913925986931 0.769329403986658 0.994441396222967 0.219696856927405 0.580182604987657 0.976733389649053 0.0048525916323976 0.885045799394234 0.514190937513203 0.935434954497246 0.998714914509424 0.550174579985013 0.857213065793392 0.994546364879109 0.00885830215227775 0.933824682195821 0.659856446574267 0.963708804057982 0.999298452169778 0.691523539990544 0.916690592146673 0.997017123674608 0.0022043349335055 0.777189208888256 0.324105983832893 0.867794078449778 0.997167896433553 0.356550281364044 0.731174219527973 0.988041231195527 0.00563269744595411 0.899435257101927 0.551476647080738 0.943916612656916 0.998893563640737 0.586917234617878 0.874592837160354 0.995301788457765 0.00464444476505765 0.880487564173207 0.50318214976037 0.932722897825448 0.998657118602548 0.539250540934296 0.851736072989471 0.994302160683385 0.00344940016984076 0.845323557246241 0.428997472483396 0.911381168163492 0.998190552266952 0.464722335043736 0.809938613072776 0.992334136566681 0.00350081500316923 0.84725489476807 0.432638154629273 0.912572996070103 0.998217171221515 0.468417485588196 0.812213627115161 0.992446257832563 0.0111233637113855 0.946695750271979 0.709433665641444 0.970948252655292 0.999442505474398 0.738315603680176 0.93265389226668 0.997628505073075 0.0018316050081713 0.743407323591744 0.284841277502841 0.845009891897682 0.996592261067438 0.315187946760154 0.69317002631106 0.985637286780178 0.00439857441531028 0.874617441162771 0.489524144399156 0.929212162146873 0.998581811267434 0.525649350030967 0.844702833265126 0.99398410320828 0.00984350113445503 0.940106883950526 0.683327341762382 0.967253509939402 0.999369250314899 0.713757209597759 0.924467813395958 0.997317528781047 0.00195218876495598 0.755401916857145 0.298030726977239 0.853192926999348 0.996802463919971 0.329135878343895 0.706586119649494 0.986514091681211 0.00490429059340555 0.886124840427709 0.516850737353617 0.936075170300841 0.998728510087276 0.552808709193412 0.858511598339259 0.994603823395169 0.00141954812510901 0.691787091968175 0.235801149438073 0.808566165024666 0.995605625208574 0.262843373237425 0.636386545639088 0.981537637693118 0.00575099604430872 0.901310293807088 0.556641408509815 0.94501299418934 0.998916427276306 0.591975839429381 0.876867652178733 0.995398531392583 0.00953141677067906 0.938248627905161 0.676245831700174 0.966207235176508 0.999348406141648 0.707064464635509 0.922164509886971 0.997229070049244 0.00529895719990897 0.893742410917968 0.536242517672646 0.940575437798503 0.998823565492016 0.571952521698228 0.86770054705936 0.995005694552036 0.00466400882267006 0.880931250903306 0.504237882492563 0.932987421404745 0.998662770286175 0.540299650497182 0.852268589781329 0.994326036615445 0.00266614501527655 0.808459544516654 0.367189021741847 0.888178058102366 0.99765838514586 0.401384922672039 0.766966151591777 0.990096658370068 0.00162834485380469 0.72029432461793 0.261457948532296 0.828943042517277 0.996167738444253 0.290324721525642 0.667555449857937 0.983870124988553 0.00451470752562449 0.877459973213741 0.496066834118122 0.930914749824545 0.998618402287983 0.532171519139913 0.848105774738143 0.994138624472013 0.00568744638818377 0.900311753729595 0.553881638939326 0.944429374033166 0.998904263101426 0.589273725342821 0.875655920747172 0.995347059311748 0.00450426107897237 0.87720954024349 0.495485114458904 0.930764941640841 0.998615187961699 0.531592123287253 0.847805756392901 0.994125049130904 0.00236701228448147 0.78930257114585 0.339931388989672 0.875768981904294 0.997362453546392 0.373085420766076 0.744968329778086 0.988855756128661 0.00109605564897003 0.634029532992951 0.192354421610043 0.765266935509802 0.994314200011292 0.21582122674064 0.574630800709587 0.976210678831789 0.00329553440609574 0.839241814003066 0.417819989024771 0.907612885556371 0.998105938803091 0.453353067848773 0.802790149296873 0.991977866076075 0.00847910769841005 0.931044695973072 0.649882361416059 0.962133325070613 0.99926682103075 0.682030573468407 0.913257673944322 0.996882953651485 0.00471923510335872 0.882166210314024 0.507194206951573 0.933723084380387 0.998678471606728 0.543235728800477 0.853751479269642 0.994392372540104 0.00552971951326635 0.897744455268588 0.546882831246056 0.942926222806509 0.99887286552145 0.582411544889868 0.87254354591818 0.995214220872973 0.0025275625341615 0.800035212404131 0.35484439903228 0.882751414330034 0.997529972652178 0.388596630688083 0.757264791298481 0.989557906444201 0.00143666547787338 0.694340505816251 0.237970992313545 0.810417245322756 0.995657829366238 0.265175710766217 0.639159527933754 0.981753903465604 0.00374712047932916 0.855878299705231 0.449459074522763 0.917866271220317 0.998334575848021 0.485439268792565 0.822400642864777 0.992941006993797 0.0111001030104604 0.946588825857555 0.708997106155618 0.970888481000553 0.999441324741723 0.737906406360532 0.932520808616378 0.997623491555529 0.00434535904523404 0.873270613943062 0.486469527451642 0.928403771177362 0.998564391754162 0.522600087004702 0.843092319002645 0.993910554747276 0.00145467024706058 0.696981128172568 0.240240148966815 0.812326116551757 0.995711419860266 0.267613175729141 0.642031093190839 0.981975987952486 0.00355357563885388 0.84918747882132 0.436326565469261 0.913763269667388 0.998243687569887 0.472157081726682 0.814492492474706 0.992557966158607 0.00599188878727011 0.904921460632949 0.566802769983003 0.947118853541926 0.998960196723007 0.601906536816366 0.881255370560508 0.995583773230477 0.00261070605408646 0.805175811937834 0.362307359731585 0.886068406074354 0.997608646699537 0.39633337055571 0.763179440119515 0.989887928628634 0.0040866773403424 0.866291057803981 0.471089528269917 0.924197072757039 0.998473262246047 0.507206019831734 0.834765192201465 0.993525924373926 0.00995981269208063 0.940771435828737 0.685889065576454 0.967627225081193 0.999376684855099 0.716175016327221 0.92529210100339 0.997349082468682 0.0104492849797837 0.943415200440804 0.696236400126596 0.969111595972008 0.999406158809808 0.725923343463676 0.928574352979667 0.997474190904928 0.000326947769225746 0.340537564832888 0.06628385220033 0.492833808290872 0.981176364783664 0.0758140912336478 0.287066917384201 0.924421701382172 0.00157558308925758 0.713599463814222 0.255137679176295 0.824214072865975 0.996039706732357 0.283574582214782 0.660193778872947 0.983338115187174 0.00802456586953519 0.927391430811354 0.637138579446326 0.960056478598401 0.999224968308085 0.669862509757662 0.908754403480138 0.996705469106946 0.00796381421694052 0.926873890019385 0.635365612815392 0.959761666156316 0.999219012835774 0.668166160078225 0.908117182792374 0.996680217705766 0.00045243818277564 0.416800090144017 0.0894596994901161 0.573540101325083 0.986327678920011 0.101958279056039 0.357852769940787 0.9442216648044 0.000456804278725892 0.419137493203445 0.0902454490219403 0.575888524037816 0.98645664630691 0.10284140811697 0.360063692816375 0.944725549139096 0.000887464720849072 0.583760414178069 0.161637152554206 0.725211667495989 0.992985719548392 0.182201928587626 0.522349343519408 0.970776649704706 0.00236382257949866 0.789077694765556 0.339628169143091 0.875621848435871 0.997358895460548 0.372769328856267 0.744711439907803 0.988840850790074 0.00491918894998791 0.88643206394855 0.517611879134975 0.936257326860607 0.998732375021025 0.55356213365774 0.858881455535264 0.994620158556132 0.00812569379432181 0.928237014285551 0.640052421905459 0.960537839213123 0.999234684513498 0.672648584761176 0.909795918709371 0.996746668242397 0.00393570895063885 0.861852570922504 0.461684311942124 0.921506616466578 0.998414551600803 0.497758334059305 0.829486185621171 0.993278244796611 0.00710343057308261 0.918671709834088 0.608284836804042 0.955069520699895 0.999123742067584 0.642149398073508 0.898042584799468 0.996276399459305 0.0016114505470939 0.718184877296778 0.259445832244085 0.827456705914837 0.996127651653594 0.288177136592713 0.665233118268055 0.983703505279883 0.000526922283255521 0.454266464972904 0.102682000569467 0.610350547905517 0.988238489166057 0.116790945714883 0.393596456362356 0.951729114851954 0.00151807120078183 0.705927890125526 0.248124798161673 0.818752883447142 0.995890052488956 0.276069764903033 0.651789719240651 0.9827168131067 0.00514401373357984 0.890875885900326 0.528816187644118 0.938885940889094 0.998787984369998 0.564633764113703 0.864238204103091 0.994855237147619 0.00250782582129602 0.798774968740922 0.353047292155135 0.881935544247475 0.997510532672744 0.38673105264257 0.755817266097518 0.989476385432046 0.00141048579604429 0.69041794224489 0.234647403503365 0.80757147509565 0.995577476387652 0.261602607213011 0.634901177419137 0.981421055910572 0.00258483001555855 0.803604413608365 0.360003166881191 0.88505632295524 0.997584702814225 0.393946463688529 0.761369700509554 0.989787470941031 0.00229841563177228 0.784358582720075 0.333348877376908 0.872526242130971 0.997283763025172 0.36621710037639 0.739327609080095 0.988526190172119 0.00813044913371935 0.92827629578898 0.640188302466567 0.960560191182162 0.999235135453268 0.6727784511119 0.90984431405707 0.996748580402796 0.00489343096056564 0.885899857039321 0.516294428997936 0.935941739768558 0.99872567806961 0.552257936847798 0.858240787019456 0.994591854119327 0.00727035259178876 0.92040261642298 0.613844944600168 0.956062823425446 0.999143986900006 0.647507372226454 0.90016482726776 0.99636218902466 0.00367276005815036 0.853378812443849 0.444485972568681 0.916336747074556 0.998300787577179 0.480415457624747 0.819443040023202 0.992798582857412 0.00245145705144278 0.795086880004608 0.347859516402514 0.87954178528503 0.997453292126442 0.381340066885315 0.751586696856915 0.989236408334382 0.0109048339376431 0.945674216270293 0.705280715214385 0.970376955348894 0.999431214200046 0.734420918934648 0.931382761765265 0.997580562689521 0.0062871462718947 0.909004711456798 0.578645607046601 0.949491041825314 0.99900927373626 0.613444191263408 0.886227202912966 0.995791540542576 0.00245286083521513 0.795180362152463 0.347989713360645 0.87960257305111 0.997454749482276 0.381475464767453 0.751693826363154 0.989242517097121 0.00811462563936113 0.92814542036956 0.639735764252866 0.960485717116792 0.99923363289638 0.672345923316669 0.909683077844718 0.996742208997705 0.0044100904760381 0.874905160495295 0.490180443975244 0.929384716178499 0.998585525680809 0.526304147858615 0.845047036821219 0.993999787236157 0.00464074908154759 0.880403381397767 0.502982219622981 0.932672695367664 0.99865604564625 0.539051829069897 0.851635050639602 0.994297628003578 0.00669073210840475 0.91405355504194 0.5938340764026 0.952411118364431 0.99906935660803 0.628184298687521 0.892390237622955 0.996045991393436 0.00236866779299504 0.78941909727684 0.340088656021083 0.87584520978855 0.997364296483001 0.373249352825776 0.745101456730488 0.988863476592734 0.0157507616720449 0.961929194796572 0.776462041888489 0.979401551463786 0.999608068568726 0.800554503460167 0.951695503438695 0.998331885561096 0.00378579572909357 0.857145047210263 0.45201086399964 0.918639972364199 0.998351625469763 0.488014258583434 0.82390109736751 0.99301288631984 0.00266375650883589 0.808320345759613 0.366980232552744 0.888088773875692 0.99765628481488 0.401169015849786 0.766805496107524 0.990087842872703 0.000935850639010773 0.596611294799336 0.168967653153421 0.73567285674549 0.993346283109858 0.190253424991838 0.535587854388679 0.972246945206847 0.000721522096293394 0.532717629333725 0.135489557042721 0.68206773707246 0.991384984793867 0.153336078865066 0.470605220513559 0.964289834834396 0.0135249799554448 0.955844759474959 0.748486649230087 0.976039975195246 0.999542566918666 0.774719439498199 0.944070625457916 0.998053516782455 0.00307735641301166 0.829753502558619 0.401205356033772 0.901687261735458 0.997971483208134 0.43638458339742 0.791684410932138 0.991412133902393 0.0106611754808089 0.944488608484008 0.700510243085851 0.969713194982972 0.999418079073384 0.729941514800134 0.929908374024892 0.997524795803854 0.00501891854517147 0.888446914199678 0.522646423177206 0.937450584473566 0.998757656732324 0.558541476271251 0.861308615708569 0.9947270219467 0.00805632896959728 0.927659138645106 0.63805878799786 0.960208917867703 0.999228046309753 0.670742616848691 0.909084089662494 0.996718520320207 0.00427296377135008 0.871391457612 0.482255323670689 0.927274051907181 0.998539998278043 0.518388844364889 0.840847229888946 0.993807574882942 0.00804178423270816 0.927536795042579 0.637637985160733 0.960139257394655 0.999226639868184 0.670340180484903 0.908933415632698 0.99671255675337 0.00448910075703738 0.876844284741789 0.494638527468626 0.930546380095936 0.998610496624799 0.530748744195932 0.84736825435391 0.994105236312197 0.00151138463309598 0.705009268430723 0.247300926549882 0.818095886503942 0.995871917061561 0.275187065634868 0.650785640931672 0.982641563022587 0.00175902506647468 0.735604897904614 0.276662406433246 0.839630502770997 0.996451894582233 0.306511169034654 0.684488329743157 0.985052447390265 0.00258047013434461 0.803337156399191 0.359613302620965 0.884884028503174 0.997580621327107 0.393542444102929 0.761062058592845 0.989770348424465 0.00689226252639888 0.916371985255831 0.601020068991576 0.953747200267291 0.999096727259911 0.635135962095708 0.895226057837975 0.996161939019529
266621 0.00133726529466143 0.283763873647788 0.173614406205854 0.675889545147472 0.510159218707787 0.13162179674831 0.791435152640986 0.959339877336347 0.00486876278015381 0.591431965486593 0.434265434338125 0.883982984206984 0.791896988523522 0.356419419713775 0.932726999634868 0.988533051685643 0.00450416821820257 0.57240866742916 0.415160566564453 0.875718769828607 0.778715262593457 0.338688990985215 0.927650778454639 0.987611861339287 0.00727223554502955 0.684284063273394 0.534737196227627 0.919408918407146 0.850692166281454 0.453312151667083 0.954042695625226 0.99231214024105 0.000859987472901859 0.202974001509109 0.118975623815195 0.572731240161732 0.40100016247844 0.0887788912958913 0.709231788830958 0.93814175305119 0.00486799831288968 0.59139383526815 0.43422666777312 0.883966800211099 0.791870983280952 0.356383224737267 0.932717097727702 0.988531262866728 0.00470821588203226 0.583266209562801 0.426007057421522 0.880482664668145 0.786290043042666 0.348728893532383 0.930581835335218 0.988144781870698 0.00269209883409552 0.444031669298145 0.29751221897676 0.807834043517361 0.67736627648609 0.234039138536413 0.884387366252699 0.979408079233184 0.00775913781521852 0.698218388820638 0.550940408654743 0.924116652733565 0.858797511882726 0.469538035584572 0.956822306512957 0.992794602143481 0.00727994113588225 0.684514486926712 0.535002596969781 0.919487928200427 0.85082761412045 0.453576537336431 0.95408944669453 0.99232027426087 0.00416061011286202 0.552802067608376 0.395952507686619 0.866783250743206 0.764679543573667 0.32107660681454 0.922116976493227 0.986598066559682 0.00518908303398555 0.606811079184705 0.450059580254234 0.890390885551712 0.802253256374195 0.371240209978587 0.936635632632108 0.989236709475586 0.00857480884838187 0.719020505743707 0.575725643286839 0.930888664524731 0.870582406952614 0.494695428351989 0.960799398587845 0.993480865732396 0.00526068112223842 0.610092909752347 0.45347138709999 0.891728090647225 0.804429543830736 0.374461357939193 0.937448297216651 0.989382398940787 0.00573606915997047 0.630577349242017 0.47510489750915 0.899845328042547 0.817754031784054 0.395050154619226 0.942359414389218 0.990258389689468 0.00606472431752793 0.643534912458476 0.489097406141513 0.904784384753205 0.825958374496923 0.408519928992267 0.945329296462912 0.990784452546115 0.00403268695089205 0.54503795353903 0.388477657258001 0.863120598479625 0.758990212165053 0.314279835383622 0.919834963612065 0.986177061099605 0.0031367498416263 0.482131752539024 0.330514117569456 0.830518903876746 0.709922249835935 0.262632497669171 0.899163267778552 0.982283117799328 0.0100813584890846 0.750819593567949 0.615059676221553 0.940688061597136 0.88790302123196 0.535480509785312 0.966510286663401 0.994458059831869 0.0044436135133008 0.569077682903503 0.411863240864672 0.874231450790737 0.776363525596817 0.335650449618975 0.926732951864443 0.98744440913059 0.00910014276204489 0.730979848527813 0.590308861328295 0.934649856594664 0.877192621741032 0.509691869811441 0.962997487050593 0.993858126463405 0.00489466366163329 0.592719696264106 0.435575785729653 0.884528672877301 0.792774270572365 0.357643371873264 0.933060780982649 0.988593332188018 0.00844058069281362 0.715794432011518 0.571834043798258 0.929857857908539 0.868778916124978 0.490718052712549 0.960195639325976 0.993376989696335 0.00519596978070414 0.607129124710598 0.45038957796323 0.890520931777536 0.802464674498505 0.371551460928223 0.936714711309279 0.989250895426954 0.00442293533001535 0.567928395892714 0.410728832440063 0.87371541719267 0.775549031716866 0.33460653017644 0.926414202133241 0.98738619074838 0.00435347146556871 0.564022680006037 0.406886132832628 0.871950637131644 0.772769192748956 0.331075882070127 0.925322923430701 0.987186621383397 0.00385922405782105 0.534072245353659 0.378044476475048 0.857821566204522 0.750823745640707 0.304845986633083 0.916519165715652 0.985562243979041 0.00414740159134561 0.552012594046946 0.395189085381714 0.866414125986535 0.764104499335178 0.320380979997568 0.921887356616614 0.986555782378937 0.00471271664589802 0.583499535872228 0.426241819037237 0.880583651791396 0.786451315825833 0.348946958403436 0.93064382525981 0.988156022731031 0.00138541906862416 0.291018364594265 0.178755706573854 0.683600815634843 0.519007499517814 0.135723792682439 0.797222116563726 0.960699400240407 0.00121575741976484 0.264784273360843 0.160352748954239 0.654654942266156 0.486318759629068 0.121097730568469 0.775253477171063 0.955451967401501 0.00471428554630523 0.583580809103653 0.426323608868223 0.880618814537298 0.786507476303267 0.349022938769096 0.930665408156913 0.988159936145472 0.00667611556726528 0.6653888547416 0.513258204242725 0.912792261796144 0.839419124510336 0.432066517670168 0.950115247141735 0.991626441718992 0.00112861621752896 0.250544432882093 0.150578880000369 0.637632217533902 0.467744645531553 0.113393416057174 0.762014279403887 0.952172903155663 0.00826560273159092 0.711477414801663 0.566654156726534 0.928467470593604 0.866351814341281 0.485439877403267 0.959380350384742 0.993236547309496 0.00424143797231698 0.557573630696875 0.400582947033847 0.868998571165359 0.768138602255861 0.325302976346754 0.923493346597108 0.986851158181483 0.00613797351683229 0.646301036303724 0.492116144599645 0.905819931760206 0.827687950019606 0.411441849163789 0.94595022656614 0.990894092323742 0.0045036682514725 0.572381374531043 0.41513349211165 0.875706633161214 0.778696046960349 0.338664015722011 0.927643294172697 0.987610496985431 0.00466657419319674 0.581095080427248 0.423825966079586 0.879540197272167 0.784786361239266 0.346704471781121 0.930003023732449 0.988039763878023 0.0077287708582132 0.697385016407699 0.549962471904271 0.923839054606032 0.85831759712959 0.46855382626543 0.956658741573132 0.992766276569629 0.0112621491281923 0.771172072239942 0.641201762259588 0.94663477070967 0.898571404922253 0.563188823325234 0.969950720618431 0.995042117084649 0.000636864661662657 0.158638505773214 0.0908954130886562 0.498104858002048 0.331394778156909 0.0672813444808081 0.643611081419654 0.918225060479497 0.00439329664898126 0.566270439600926 0.409095279847054 0.872968379856799 0.774371251743122 0.333104590077568 0.925952484814144 0.987301801008317 0.00433078061266552 0.562731625216964 0.405620123161446 0.871363477448545 0.771846244268216 0.329914546382853 0.924959435957987 0.987120061417617 0.00104843880724649 0.236948789932996 0.141384464779987 0.620420080715938 0.449430691025258 0.106185720479962 0.748378758997306 0.948699126553016 0.00232581193364386 0.40819442132165 0.267804200080992 0.78404191667483 0.644528811040039 0.208785474797604 0.868530839247379 0.976233631677024 0.00865016920852598 0.720800210429378 0.5778801257077 0.931454342499718 0.871573594404183 0.496901818074416 0.96113047900389 0.993537781516755 0.00499905910971658 0.597829390414048 0.440796963335565 0.886677314527592 0.796236933610334 0.362530400421221 0.934373359597425 0.988830035687818 0.000982905066321783 0.225466093541764 0.133721297927503 0.605090422767483 0.43350086888014 0.100207700771454 0.736018012513402 0.945461865425505 0.00777493494738075 0.698650123457722 0.551447484024388 0.924260269499888 0.859045895584988 0.470048612768977 0.956906911022016 0.99280925047501 0.0013409703561049 0.284327293527549 0.174012256762364 0.676496163815869 0.510851538963132 0.131938781795838 0.791892098256197 0.959447808642455 0.0107115125399849 0.762105209050206 0.629459515322821 0.944015558799694 0.893857705308433 0.550682543077001 0.968437720843444 0.994785692948075 0.00374115229659346 0.526303078872844 0.370739016623361 0.853974774209864 0.744942768417841 0.298276669095013 0.914101472872109 0.98511162956435 0.00831665745302698 0.712750357866158 0.568178247937478 0.928878766453264 0.867069127025659 0.486991009519993 0.959621634051109 0.993278131768023 0.00835693680430376 0.713746831979271 0.569373236904619 0.929199962946677 0.867629687654429 0.488208295054938 0.95980999737259 0.993310583463245 0.00587488033220252 0.636162245676639 0.481106083426002 0.9019921581983 0.8213110764737 0.400812298808688 0.943652013842471 0.990487689421496 0.0125074460641644 0.789361030677761 0.665237080159651 0.951749281012538 0.907843858992362 0.589101170166948 0.972894620147226 0.995539141504162 0.00932468865710282 0.73579023363337 0.596245252614896 0.936136568330231 0.879818402828348 0.515838310602149 0.963864225564322 0.994006491341716 0.00772022492101824 0.697149665544519 0.549686501095154 0.923760568805745 0.858181954988501 0.468276199895649 0.956612488892505 0.992758265237145 0.0104932278870587 0.758311850292428 0.624592935227114 0.942905549334442 0.891867124692352 0.545528337343978 0.967795413246293 0.994676631901889 0.00333023175612898 0.497136378021597 0.343933940687786 0.838804280114489 0.722130700706708 0.274425908743837 0.904478809018593 0.98329843788851 0.00169632655517538 0.334551711537096 0.210481295181597 0.725745573907607 0.569261918110344 0.16131222328494 0.828039477459576 0.967679385144893 0.00506262088610113 0.600878648821748 0.443929387350062 0.887947014286506 0.798289432714122 0.36547013758917 0.935147745666543 0.988969425739526 0.00452337803648693 0.57345470899572 0.416198951922648 0.876183308041044 0.779451065062996 0.339647187752582 0.927937178685601 0.987664057220354 0.000448376236540291 0.117170038884007 0.0657512729904444 0.411275827779769 0.258650105055652 0.0483222815532365 0.559703536160455 0.887689894787282 0.00889113875752453 0.726344367166056 0.584626841111792 0.933203117626657 0.874644480638185 0.503831542122567 0.962152903210919 0.993713339505564 0.00154053497038403 0.313423823743053 0.194894003406037 0.706127932082489 0.545461366075431 0.148680460113451 0.813862310373585 0.964521464042181 0.00134632298964616 0.285139699596057 0.174586353280306 0.677368543364139 0.51184828141872 0.132396319916332 0.792548720447042 0.959602728403308 0.00466320057932405 0.580918202706071 0.423648546277114 0.879463195183496 0.784663618447865 0.346539918842122 0.929955710324196 0.988031174670613 0.00589159096094213 0.636823313276489 0.481819399510199 0.902244450617429 0.821730010790194 0.40149868125675 0.943803746565523 0.990514571698148 0.0128170074353007 0.793448776767585 0.670728828354529 0.952873796572739 0.909894745999212 0.595081674044824 0.973540030023981 0.995647771676609 0.00339037257364859 0.501625907147058 0.347997383626953 0.841217697979523 0.725719755823162 0.27801613973535 0.906019117498702 0.983590814193504 0.00353594361336608 0.512170122648169 0.357629625995086 0.846771789731833 0.734036566151803 0.286562707406222 0.909550223692735 0.984257990410826 0.0058870453435333 0.636643725746654 0.48162555548287 0.902175950010777 0.821616245702105 0.401312125289657 0.943762552765642 0.990507274160129 0.00172567675360349 0.338388061953342 0.21335105896235 0.729152486016248 0.573470280293416 0.163650558275605 0.830472482039365 0.968212522647391 0.00402334708233502 0.544460589411397 0.387924730031871 0.862845315587266 0.758564089005186 0.31377832717779 0.919663124529056 0.986145288739804 0.00482240622971733 0.589106951908561 0.431905129823647 0.882993415130108 0.790308288645745 0.354217306375034 0.932121268112099 0.988423565857773 0.00246446827412795 0.422287807857788 0.279338349187691 0.793708167934637 0.65771347025819 0.2185363994557 0.875018210438024 0.977543799153805 0.00313576829518542 0.482053365239224 0.330444651703723 0.83047470828258 0.709857592627167 0.262571703319551 0.899134798604246 0.982277653268711 0.00302755507355137 0.473264333099523 0.322697634393109 0.825457277816789 0.702548894473212 0.255807975234605 0.895894756781846 0.981653872653234 0.00787918686076006 0.701468973188717 0.554765782164271 0.925194705011288 0.860663616540181 0.473394037456262 0.957457109513023 0.992904458611039 0.00265024606333265 0.440156718911218 0.294239203434285 0.805383356448109 0.673923339970737 0.231234556979363 0.882771288501313 0.979088831581043 0.0151842526625701 0.820203569417249 0.707520087100148 0.960018665962328 0.92302937471645 0.635734963572198 0.977625235580112 0.996332578636531 0.004113026979144 0.549944995360868 0.393193331640678 0.865443882720922 0.762594785354151 0.318564028028364 0.921283413861842 0.986444483863731 0.000118494653032389 0.0338754812905461 0.0182538186395188 0.15580365597889 0.0843938838339052 0.0132368098560364 0.251404447211883 0.676178310582815 0.000547016712628777 0.139366564084978 0.0790796248982646 0.460147634802325 0.29858372683311 0.0583382412665391 0.607997919636379 0.906047634178389 0.00398007094283321 0.541766286180204 0.385349781865904 0.861555278092084 0.756569931373243 0.311445113614336 0.918857242408886 0.985996153169057 0.0081875636726635 0.709509980312349 0.56430393050725 0.927829598266743 0.865240436249026 0.483051015293269 0.959005964524692 0.9931719885948 0.00537034662086258 0.615015636230463 0.45861681255937 0.89371451954607 0.807672169247682 0.379332520638233 0.938653618737572 0.989598095724742 0.00232693430363363 0.408311245728269 0.267899033534816 0.784123785258988 0.644639596961157 0.208865370584778 0.868586046981996 0.976244848884851 0.00582163019854217 0.634039689239402 0.478820032344001 0.901179501405055 0.819962961577146 0.398614685759513 0.943163023586585 0.990401006780532 0.00261715442082084 0.437054704857195 0.291629861384835 0.803401127081759 0.671148869748466 0.229002651213013 0.881461266120299 0.978829337910895 0.00470639569681472 0.583171774790394 0.425912061881103 0.880441775500652 0.786224752813183 0.348640663472059 0.930556734237801 0.988140229843422 0.000580188433285687 0.146583273090914 0.0834773416788136 0.474810954485748 0.311065139585612 0.0616597326946183 0.621944790204209 0.910943570492387 0.00405540388094481 0.546436204342868 0.389818398922228 0.863785587529625 0.760020433149668 0.315496615399178 0.920249880590687 0.986253737107454 0.00205293748967254 0.378362225068053 0.244001904135988 0.762114469499094 0.615384783924471 0.188875600774102 0.853579967817875 0.973152274608908 0.00210917528878233 0.38475261134867 0.249032091419329 0.76698936721062 0.62177429106999 0.193059554795256 0.856932362785462 0.973850841628998 0.0056824679226744 0.62837503857471 0.472750711097364 0.898991121776562 0.816342578477669 0.392795799435632 0.941844371176548 0.990166878271507 0.00752672752805897 0.691722231241534 0.543347404831997 0.921939539761471 0.855040340557191 0.461912920475048 0.95553838161767 0.992572039614406
266641 0.00234156916465712 0.219493832273568 0.202689921677876 0.915690679023609 0.570519488844489 0.545331641494122 0.788425841849689 0.941973113779956 0.00994327286657895 0.546144605830432 0.521026925065425 0.97893618580742 0.850394003623681 0.836928449620738 0.94098782647052 0.985808150444129 0.00882888531503507 0.51627243808697 0.491042190632866 0.976314401207296 0.834477994223115 0.819883310746994 0.933961298350544 0.984027754304095 0.00674228497791698 0.448527962139183 0.423708490528138 0.969147068152115 0.79346988730147 0.776228979531634 0.915092380376715 0.979144645887285 0.00162958462253139 0.163580090787123 0.150232860143619 0.883085244687605 0.480200714884613 0.454777994874671 0.72156809822413 0.918628800979964 0.00513391005569447 0.382070455550854 0.35853755391659 0.959806842432445 0.744942886613615 0.725054703564801 0.891224659494203 0.972745911650332 0.00555952444410283 0.401145009134205 0.377154324950812 0.962784640942212 0.759856506018125 0.740726478760684 0.89874750561852 0.974790269291394 0.010436904974697 0.558248259012597 0.533227929402845 0.979922238721852 0.85651547477054 0.843499497330344 0.94364808144638 0.986476952398951 0.00511595721673581 0.381239498737535 0.357728148783664 0.959670786963525 0.744273292729176 0.724352217535611 0.890882843287846 0.972652407491296 0.00713510404348639 0.462670441451157 0.437689503996903 0.970807265663916 0.802658383263381 0.785977626124199 0.919419417667813 0.980277821047233 0.00700439394614377 0.458044534894743 0.433112040752359 0.970274890256236 0.799692254572775 0.782828614333055 0.918029032150161 0.979914582831192 0.00637259250830492 0.43453184355722 0.409911178325559 0.967403789817146 0.784012549426661 0.766214765529982 0.910576673999884 0.977953408702011 0.00747777505262791 0.474436573097326 0.449351618783804 0.972117075229451 0.810036372428073 0.793819060468915 0.922851653392126 0.981170950451581 0.00416578826464608 0.33387645977333 0.311814079269426 0.950879019546401 0.703054411288777 0.681297338514848 0.869140116204042 0.966592115821756 0.00451572312376324 0.352129271267689 0.329457296135029 0.954527637522143 0.719684394971279 0.698623474709461 0.878081697187244 0.96911150686339 0.0110160360261248 0.571664394222681 0.546787036308235 0.980968592152107 0.863094650756447 0.850571371282861 0.946481618551362 0.987186173509449 0.00466418419508717 0.359578031612237 0.33667569199031 0.955917495488446 0.72619321032991 0.705421149600358 0.881518088630641 0.970069587590172 0.00610162124886839 0.423820485917508 0.399378082458297 0.965996456191368 0.776516479708845 0.758291437214467 0.90695182882518 0.976990719033306 0.00989329967685155 0.544882904644564 0.519756798187841 0.978830994329924 0.849745408536354 0.836232718895144 0.940704602043529 0.985736777142661 0.00342001452935938 0.291375400366699 0.27097899125686 0.940760010921415 0.660130548337219 0.636852948980261 0.844928781840532 0.959572411566743 0.00490796260767591 0.371449102602839 0.348201761766 0.958024994929916 0.736253158700765 0.7159457605884 0.886761127363835 0.971520660081957 0.00831524211301935 0.501164029054413 0.475945659680166 0.974875365821093 0.825957758970155 0.810782163306878 0.930133212341568 0.983049212800251 0.00715383819212754 0.463327090195787 0.438339621129002 0.970882021641828 0.803076387064684 0.786421561017133 0.91961487010023 0.980328816488816 0.0133991914367402 0.619375885666092 0.595307896314531 0.984337580471997 0.884881275113394 0.874060106521314 0.955679755678438 0.989466328568252 0.0058676593294409 0.41424516014916 0.389981213621524 0.964680486227371 0.769616336823893 0.751009021077333 0.903578860940796 0.976089705981161 0.00704365677491106 0.459442288562324 0.434494708390366 0.970436820066335 0.800592467647414 0.783784124117517 0.918451654477751 0.980025080755631 0.000484330199611418 0.0548735106963812 0.0498673153548443 0.691580068036524 0.215227448334192 0.198476486041313 0.434821319289387 0.770192900495878 0.000769686869599054 0.084494831852858 0.0770064218855296 0.780917144914919 0.303603593876246 0.282449962292007 0.550154673026852 0.841962501978663 0.000525927433309859 0.0593091989065233 0.0539214163886179 0.708880807797574 0.229478077033019 0.211917502492497 0.45517844591505 0.784458245908617 0.00481627241286295 0.367035460869512 0.343913210149524 0.95725627599088 0.732556774058676 0.712076069764102 0.884844176700948 0.970991613394592 0.00191538674232814 0.186950619391754 0.172088818322871 0.898790502319548 0.52064878474585 0.495124412659753 0.752899006359067 0.929938267004537 0.00617088331036248 0.42659623965488 0.402105472542694 0.966367540518619 0.77848119546266 0.760366930601173 0.907905842829669 0.977244648116887 0.00575742611006379 0.409624103363495 0.385452715051411 0.964024729421271 0.766216616734772 0.747424830857692 0.90190402412733 0.975640428531566 0.00360699528032665 0.302526529755371 0.281659798384441 0.943667869645179 0.672010853127464 0.64911443057685 0.851799589477036 0.961594541182252 0.0056842109978947 0.40651494161018 0.382408182189894 0.963575644917914 0.763903007310134 0.744987145675367 0.900759307118702 0.975332634222757 0.0165525476357491 0.668508509405768 0.645770499365796 0.987323547894835 0.904998143577085 0.89584538417477 0.963928995077629 0.991482984231574 0.0181370806767973 0.688792025939701 0.666751763697609 0.988436635402913 0.912700849219508 0.904211644464236 0.967027697775988 0.992233714949231 0.0129002379554938 0.610269648868237 0.586010718042467 0.983733552284876 0.880905733753647 0.86976586418533 0.954022149059631 0.989057894133462 0.0166147031700072 0.669352550057511 0.646641833206212 0.987371159652552 0.905325313078945 0.896200458884493 0.964061276524957 0.991515107730619 0.0124631789438125 0.601935440683404 0.577516879886605 0.983165393787136 0.877194341337181 0.865760217318784 0.952466367860501 0.988673564354792 0.0157243069661057 0.656846585316707 0.633746901164972 0.986653668939827 0.900416624746282 0.890875691767238 0.962070339384075 0.991030911271596 0.0141388126798478 0.632133218342826 0.608361837820293 0.985155703651061 0.890315591480966 0.879935938190441 0.957930837436116 0.990019269046312 0.00827262633850429 0.499868738855106 0.474653529186144 0.974748148716979 0.825211699611251 0.809986016910316 0.929795760597815 0.982962660177681 0.00391733477386316 0.320288222442617 0.29872108336862 0.947913484226876 0.690004835761816 0.66774348698937 0.861956235382583 0.964539836292186 0.0150540308500793 0.646806284193224 0.623418217431242 0.986058351381723 0.896378659903938 0.88649962196381 0.960422459899545 0.990628987646312 0.00201462854219798 0.194766229187773 0.179420227174968 0.903302686937005 0.533265003335701 0.507777309006218 0.762194502891218 0.933165063940484 0.00828247185010659 0.500168576683544 0.474952605564276 0.974777652982397 0.825384623403954 0.810170538856768 0.929874008637514 0.982982734167264 0.0095628617586647 0.536363632871109 0.511189126162417 0.978108378554209 0.845312740918099 0.831480469852491 0.938761943538495 0.985246340965193 0.00362400895457219 0.303523997608315 0.282616343871969 0.943918404878971 0.67305097831747 0.650189368916813 0.852394796953882 0.961768578236324 0.0010121739672729 0.108256901515073 0.0988900384619959 0.824209780685176 0.364454611044735 0.341138093619118 0.616663506937201 0.875121100998987 0.00373647340302998 0.310047249493792 0.288876627234915 0.945520252873835 0.679764784702419 0.657133480764536 0.856212598847108 0.962880624884303 0.00392916931043547 0.320947873751785 0.299355878670975 0.948062804077149 0.690652230952494 0.668415031558855 0.862316182302289 0.964643270122059 0.00725947037027338 0.467000218460631 0.441977796063105 0.971296519593091 0.805400831696245 0.788890916989649 0.920699553484041 0.980611523656297 0.00730345793974388 0.468515231693127 0.443479175252041 0.971465691290825 0.806352820344022 0.78990260393337 0.921142721325179 0.980726884239286 0.00459206785062287 0.355980962597743 0.333188533106967 0.95525307887541 0.723069433549504 0.702157587115821 0.879873232440088 0.96961169214756 0.0096436509375435 0.538475312773594 0.513311425236089 0.978289525129698 0.846420194050158 0.832667349192412 0.939248447835081 0.985369306546697 0.01220886177416 0.596923345791118 0.572415729485898 0.98281639608915 0.874927934515057 0.863315672114988 0.951512336542694 0.988437413433345 0.00253711105438583 0.233577846075089 0.215994084924105 0.921693850304738 0.590098298168201 0.565183570515137 0.801526679282791 0.94621478938741 0.0147181175649926 0.641555673447782 0.618025247124474 0.985739903052036 0.894231513388473 0.884174221995077 0.959542474418854 0.990413924619725 0.0027058293092312 0.245331880801448 0.227125494332523 0.926227820103476 0.605616535047348 0.580975257010586 0.811596159445346 0.949406916642159 0.0120707070983535 0.594148426557867 0.56959374460669 0.982620751457466 0.873661824535416 0.861950558407158 0.950978055822213 0.988305005580513 0.00236055695849433 0.220883843914533 0.2040013314098 0.916313549644254 0.572501922020257 0.547338092467896 0.789773076028918 0.942414022971771 0.0160420573119619 0.661414005004614 0.638452545935821 0.98691873400614 0.902224676057099 0.892836353066824 0.962805236611026 0.99120981653717 0.00496756125288731 0.374285541333758 0.350959801147703 0.958510079373155 0.738601858815151 0.718406135066516 0.887973470151626 0.971854363775637 0.00185506026120511 0.182125908815725 0.167568604166842 0.895836352192534 0.512642136600663 0.487111410038602 0.746885728614889 0.927820260263255 0.0105150884941707 0.560107383029859 0.535104661972439 0.980070092088149 0.857439890962185 0.844492545582691 0.94404780660948 0.986577197796998 0.00613301164469607 0.42508176533647 0.400617197947695 0.96616563921791 0.777411179438276 0.759236477064473 0.907386620513773 0.977106497013546 0.00354897445706871 0.299103586832825 0.278378720423253 0.942796455791475 0.668413731030422 0.645398702373908 0.849733341652961 0.960988974871449 0.00898022996502825 0.520553953985977 0.495328724649261 0.97670775195611 0.836833182392679 0.822401968018596 0.935011194432034 0.98429506865182 0.0113228816175334 0.578453717130644 0.553662806377737 0.981480422731369 0.86634466146939 0.854068407578979 0.947871654969036 0.98753291362511 0.0162012437254749 0.663657857674843 0.640765919772688 0.987047668467596 0.903106433850179 0.89379281006367 0.963162972643197 0.991296829260905 0.0195098792747678 0.704504178068271 0.683064659491233 0.989256410041412 0.918446846716638 0.910461582747439 0.969318127613735 0.992786263535652 0.00722956616640407 0.465965398126201 0.440952551216659 0.971180369727774 0.804748324484249 0.788197608868204 0.920395440931311 0.980532311862902 0.0129452446108204 0.611108505975661 0.586866442225258 0.983789916117867 0.881275398410889 0.870165010275771 0.95417666841655 0.989096013422749 0.00844648397361817 0.505111947585933 0.479886031541777 0.975259287485734 0.828216264716782 0.813193059517731 0.931152541357056 0.983310370761438 0.00383038370326184 0.315402517658964 0.294022056121474 0.946789614267091 0.685164372127549 0.662725328856196 0.85925305423716 0.963760997895917 0.00307759395582284 0.270013582643858 0.250583729581533 0.934578889064573 0.635997942978293 0.612038884534808 0.830549633681326 0.955260834265318 0.00803440016197686 0.492504331935729 0.467313498654544 0.974012786008686 0.820921694461459 0.805410432896796 0.927848231280993 0.982462209408366 0.00330894781402658 0.284583248211736 0.264484835949536 0.938886699391889 0.652659515341153 0.62915767879447 0.840538718648735 0.958267603924923 0.00387653275920058 0.318004199732984 0.296523764653668 0.947392052069509 0.687751999914223 0.665407320208443 0.860700749762473 0.964178558744113 0.00782262569278604 0.485776222710124 0.460617177691413 0.973322481170333 0.816929131260275 0.801155810919119 0.926024780561346 0.981992199127017 0.00288665210239902 0.257539627627328 0.238713856442835 0.930539663236882 0.620999694134719 0.596679471252652 0.821315464165856 0.952433560247592 0.0168822807554938 0.67293875927317 0.650345690980789 0.987572174075353 0.906708868762811 0.897702295438869 0.964620021744655 0.991650720306667 0.0026325286488422 0.240269370557588 0.222327998126595 0.924323989332545 0.599020666301819 0.574256986959558 0.807349350218594 0.94806772721533 0.00185164924185915 0.181851413471141 0.167311560887085 0.895664168018307 0.51218145202026 0.486650758746243 0.746536990178739 0.927696678847818 0.00339971662388081 0.290143641695107 0.269800627583822 0.940426249559687 0.658789158781405 0.635470420114703 0.844144550190581 0.959340059381347 0.0152808031829929 0.650266761471233 0.626975689403445 0.986265527391828 0.897780346037102 0.88801824742385 0.960995521937844 0.990768878830166 0.00653278052237814 0.440681363654824 0.415968578999533 0.968182602061892 0.7882138229037 0.770660963815378 0.91259056137288 0.978485767396606 0.00183476403391201 0.180489917898209 0.166036831278985 0.894803387944455 0.509888133828982 0.484358251437761 0.74479645306127 0.927078654009396 0.000912539994956433 0.0986429656745784 0.0900239660367492 0.808672931286223 0.340783406720124 0.318223016231588 0.591866499828762 0.863337848511673 0.0171825087347536 0.676873313524738 0.654412460038603 0.987790356121045 0.908214740463119 0.89933740784284 0.965226962180981 0.991797894362316 0.00441287640961265 0.346868045918272 0.32436521901482 0.95351253904017 0.714992127211382 0.693728692977992 0.875582501667632 0.968411196141378 0.00338401341275521 0.289187800305665 0.268886418128134 0.94016545734638 0.657744161379314 0.634393640107828 0.843532398366187 0.959158469145134 0.00937025143334348 0.531251768918778 0.506055310756315 0.977664188284755 0.842607653233257 0.828582542978703 0.937570354034946 0.984944753687342 0.0115044184348746 0.582371959395235 0.557635260318738 0.981770615551778 0.868196699949195 0.856062293260272 0.948660933915765 0.987729452532381 0.00269439759887444 0.24454674615692 0.226381147255663 0.925937216894316 0.604602122494646 0.579941424825234 0.810946167423425 0.949202612899798 0.00297815199360616 0.263569350810357 0.244447932950904 0.932535529609214 0.628337423269323 0.604187943354592 0.825862452909184 0.953831542041267 0.00370563134908748 0.30827036996657 0.287170577279177 0.945090107605397 0.677951047862963 0.655256571348117 0.855185321002885 0.962582124222461 0.0013548350240021 0.139824464958116 0.128118658557538 0.862600157973431 0.434341563256029 0.40943433381784 0.682943605803399 0.903692253517775
266661 0.000126177769983963 0.87608408309698 0.612313474191593 0.925529019714744 0.933900789681883 0.849394867694443 0.937922434395203 0.988300960276728 6.50691738948081e-05 0.784748613342287 0.448865718875418 0.865023266131771 0.879309914587159 0.744132770670425 0.886248446455617 0.977559208760325 3.3465535418474e-05 0.652169779207431 0.29520829462286 0.767221390208671 0.789338890643933 0.599310830862847 0.800275032638142 0.957271140413947 7.51289646099619e-05 0.808039628627895 0.484632491606784 0.880946013767348 0.893754315993329 0.770533504341819 0.899956912349067 0.980505651931894 4.63740313224737e-05 0.722084862175537 0.36726112984422 0.820379979586552 0.838509751159888 0.674548651312724 0.847386797827048 0.96879420936383 4.57084173704508e-05 0.719174194175222 0.363907907280378 0.818239645183604 0.836542405654423 0.671366709373792 0.845507671271284 0.968354145427367 2.76100103894517e-05 0.607364371797758 0.2568196453154 0.731126208842285 0.755580709876182 0.552369928266584 0.7677537180184 0.948674037552196 4.24279986770522e-05 0.703890143105491 0.346848782194661 0.80689958816031 0.826101573001654 0.654729889824209 0.835526903724892 0.965990478619952 4.14971455222606e-05 0.699245377035154 0.341840160816328 0.803419366751935 0.822891465404002 0.649697761222804 0.832455497417659 0.965254062077203 4.4247444173974e-05 0.71256670516595 0.356421764222407 0.813358127328996 0.832051548452345 0.664159652423481 0.841216374528784 0.967343331121909 4.48462536599386e-05 0.715312160615703 0.359511317113197 0.815390280001442 0.833921726747549 0.667151497182088 0.84300375472681 0.967765342020579 3.08378223994699e-05 0.633396013146261 0.278483201254239 0.752298867711615 0.775419196924323 0.579523491045675 0.786882854868783 0.953798285793396 5.46806312861525e-05 0.753915457961401 0.406318303994572 0.843394145509838 0.859598552499337 0.709634391827801 0.86749953943993 0.973408876810118 2.57580675042776e-05 0.590689023686839 0.243792738987003 0.717260198944137 0.742531723016486 0.535146552016626 0.755144015021128 0.945186003737172 2.04393063437399e-05 0.533828521941882 0.203706041776205 0.668103130271687 0.695905572294532 0.477396686226341 0.709909568938278 0.931893304458637 9.80817547316491e-05 0.846048660840995 0.551103121374342 0.906195092411364 0.916544333644005 0.814261872497866 0.921533262958858 0.984999564746563 2.21586204550963e-05 0.55386258863916 0.217121240748149 0.685763463125441 0.712722645147343 0.497573412926803 0.726256830791305 0.936844140454312 4.16849064133164e-05 0.700193959299943 0.342856616015702 0.804131419374458 0.823548476928086 0.650724557863318 0.833084226317294 0.965405159822666 8.52571488184709e-05 0.826897678066717 0.516240917994461 0.893585029122373 0.905179932153471 0.792128255522133 0.910782088806576 0.982781793312559 4.17535416216594e-05 0.700539217954157 0.343227393901474 0.80439042154746 0.823787429832298 0.651098398423894 0.833312879481191 0.965460065516543 4.16004137392068e-05 0.69976783738897 0.342399598446755 0.803811634017698 0.823253424993287 0.650263243723478 0.832801882301647 0.965337328554282 2.53933526085059e-05 0.587236702234666 0.241173261654474 0.71435919558064 0.739795948373769 0.53159724617525 0.752497584608204 0.944442451284899 3.0843304919035e-05 0.633437292556847 0.278518923094991 0.752331993803232 0.775450153947531 0.579566809995579 0.786912665941316 0.953806119203601 2.65046099607407e-05 0.59757860309986 0.249098606752399 0.723018316516128 0.747956027672623 0.542246531933658 0.760388350421032 0.946647588744519 8.27358250761878e-05 0.822558159531873 0.508740295485793 0.890696315922038 0.902571653476444 0.787141474521423 0.908312303017933 0.982266340138397 3.3337401885586e-05 0.651299029519005 0.294410740767934 0.766535553135556 0.788700271487985 0.598389242536281 0.799661151992293 0.957113948380696 3.90311997444341e-05 0.686206011078052 0.328192757825428 0.793563113659797 0.813785228665387 0.635629621112835 0.823735673776332 0.963139682474705 1.83116931334476e-05 0.506399398279923 0.186454811636685 0.643295420672745 0.672156221728486 0.450067727490078 0.686761622206275 0.924576763018489 0.000104412616902551 0.854021347095617 0.566524301355548 0.911379237730944 0.921206257597584 0.823537362173053 0.925939019101076 0.985896348217849 5.21336918337245e-05 0.744958912333366 0.39486511788628 0.836990132288904 0.853742266787833 0.699708124189661 0.861919873849105 0.972145909750136 7.03494654269813e-05 0.797636337985677 0.468236542617235 0.873877167238297 0.887348715613831 0.758704554405458 0.893880867815492 0.979208657296158 9.38580149033309e-05 0.840226978750615 0.540189691294162 0.902385434067994 0.913114685638525 0.807511647469012 0.918290359566522 0.984335033822103 2.27578207491307e-05 0.560446036709355 0.221691002370255 0.691484703917063 0.718154778423172 0.504244004103762 0.731529445927676 0.938404608036284 3.50420749323652e-05 0.662538083631527 0.304875774603868 0.775341571411579 0.79689178301459 0.610313296362671 0.807531435345668 0.959114973285871 2.36213608238553e-05 0.569599153469613 0.228183683967768 0.69937281311163 0.725631553265312 0.513551643863427 0.738780473123939 0.940522505265432 2.40520831344679e-05 0.57402358813504 0.231381828856409 0.70315842746531 0.729214533486528 0.518064751746527 0.742252734224928 0.941525363677144 7.31724594462544e-05 0.803913082985277 0.478044525458104 0.878150389416496 0.89122231818372 0.765834345797066 0.897555788759947 0.979994795976425 5.54987409434934e-05 0.756660427264344 0.409905786943607 0.84534576213937 0.861381420630841 0.71268505997386 0.869197344859526 0.973790605145964 3.7331545667696e-05 0.676540168295221 0.318452055802742 0.786173744633867 0.806943610456049 0.625256656223715 0.817177508610684 0.961525986862084 1.53064624665394e-05 0.461658241625339 0.160774015998534 0.601190601984949 0.631506664614582 0.406207755363009 0.646971864510096 0.911084807340679 0.00012285177517292 0.873154450901444 0.605952636419752 0.923666515760116 0.932232331351148 0.845945202581569 0.93634857053802 0.987987994524272 2.34886023029463e-05 0.568216852171188 0.227192570063453 0.698186456752743 0.724508002136387 0.512143510128581 0.737691302822073 0.940206429372783 4.19980257410754e-05 0.701762622529282 0.344544742063165 0.805307468890756 0.824633366210934 0.652423571241954 0.834122295298245 0.965654235937536 1.9138185176655e-05 0.517429324196359 0.193244254672228 0.65336027014773 0.681809523582958 0.461016658070284 0.696179258705622 0.927598181861101 1.74657072443192e-05 0.494574636069049 0.179385863554657 0.632369340424706 0.661649199927215 0.438390094158513 0.676497401206717 0.921211265279794 1.71281071342728e-05 0.489696156150568 0.17653051211475 0.627820008028505 0.657265820647364 0.43359038199732 0.672211084691327 0.919782863987548 7.72780234099764e-05 0.812376673830396 0.49167981722857 0.883872581132181 0.896403057323806 0.775482490073915 0.90246789533745 0.981037538795129 3.27910180760411e-05 0.647536543984898 0.290989476324624 0.763565089656117 0.785933062892636 0.594411379260341 0.797000542178111 0.956430466720509 2.53465973343022e-05 0.586789909932388 0.240836140306252 0.713982985800696 0.739441020942905 0.531138313435333 0.752154178286983 0.944345668962394 7.01756756803309e-05 0.797236772512976 0.467620685019126 0.873604284180817 0.887101214349344 0.758251416434468 0.893645997946666 0.979158237217436 1.42089764498486e-05 0.443228119108519 0.150986766596129 0.583224896042969 0.614029862097024 0.388394219699845 0.629798561532196 0.904870322014368 2.21869808856201e-05 0.554178629073939 0.217338739058163 0.68603903173111 0.712984466881646 0.49789317947117 0.726511050811657 0.936919778498559 3.54424170896471e-05 0.665073314433611 0.307288634659109 0.777314187282759 0.798724298283507 0.613011704053181 0.809290928947646 0.959558131483906 3.63103818849225e-05 0.670441123799885 0.312462763869242 0.781474192508602 0.802585918610622 0.618735571951427 0.812997284957593 0.960486689942595 8.37359758767091e-05 0.824305322723713 0.511743276748228 0.89186076685659 0.903623281324017 0.7891479729721 0.909308193318486 0.982474457818818 6.46941299606307e-05 0.783770519755617 0.447436055038602 0.864346883395067 0.878695084204449 0.74303055427106 0.885664366855839 0.977432042978064 4.48319498657803e-05 0.715247191317116 0.359437862617044 0.815342253869041 0.833877539373054 0.667080652369907 0.842961528709516 0.967755388613522 4.24941675536393e-05 0.704214857027754 0.347201915529225 0.807142291730864 0.826325336675973 0.655082096493624 0.835740950856869 0.966041639643952 8.04061016362235e-05 0.818350441294934 0.501599938693429 0.887884140587957 0.900030716113872 0.782316170820785 0.90590547397158 0.981761846353243 1.59680765016675e-05 0.472190811598291 0.16656595409119 0.611291795787007 0.641298145354365 0.416453893345965 0.656575883232943 0.914453772208349 0.000101619402459096 0.850607911133692 0.559852981838606 0.90916435431342 0.919215208726891 0.8195617187822 0.924057703996587 0.985514256628197 3.93439844163137e-05 0.687922211586199 0.329955072937221 0.794867680132013 0.814991795654222 0.637476299137073 0.824891640685035 0.963422014219406 0.000104412380625768 0.854021064950633 0.566523745582769 0.911379054942421 0.921206093325817 0.823537033283333 0.925938863903058 0.985896316749264 5.54900748301178e-05 0.756631671135775 0.409868012459586 0.845325343872566 0.861362772268418 0.71265308063097 0.869179588282973 0.973786618993042 2.1534031740522e-05 0.546786957294497 0.212300389744775 0.679569495042738 0.7068328992789 0.490426395240128 0.720535761093233 0.935131112050625 2.04391633361341e-05 0.533826780732678 0.203704906818156 0.668101578776072 0.695904091609282 0.477394940585599 0.70990812801635 0.931892860379171 8.87889270025586e-05 0.832631276250954 0.526370518754658 0.897383883415287 0.908607200232181 0.79873319488279 0.914026099583731 0.983455412162688 0.000112224033976518 0.862788997996283 0.584151343140103 0.9170365667071 0.926286993177654 0.83377956359114 0.930737524442593 0.986865247717273 0.000107191460549251 0.857265894839472 0.572963637361802 0.913478094924276 0.92309201575124 0.827322457762458 0.927720396081115 0.986256985764907 9.15029588386903e-05 0.83678566274138 0.533871075160101 0.900123792667359 0.911077135046657 0.803530450437586 0.91636306652677 0.983938295454414 4.74782310270905e-05 0.726782612917235 0.372746569060935 0.823821585554627 0.841671023542602 0.679693497894288 0.850405298660763 0.969497857078694 3.73681647787994e-05 0.676754691300823 0.318664895620228 0.786338520204051 0.80709630790529 0.625486363110067 0.817323944013694 0.961562241797187 1.84764631837986e-05 0.508638388524131 0.187817463890759 0.645348332340736 0.674127174266937 0.452285870862264 0.688685436963387 0.925199074398876 0.000147966465850972 0.892369334610319 0.649390906241956 0.935792373745682 0.943081328161684 0.86866183002546 0.946576358231764 0.990006693404815 1.49978800552432e-05 0.456600664113937 0.15804499048123 0.59629758889993 0.626754678511099 0.401304812537126 0.642306350746708 0.909421054085887 3.67969434793438e-05 0.673375611178296 0.315329599630582 0.783738920239203 0.804686534815149 0.621870793953051 0.815012651815574 0.960988805399676 4.26160810182911e-05 0.704811268260565 0.347851550558325 0.807587869390627 0.826736107880185 0.655729145007899 0.836133868689257 0.966135499821714 8.0341990503595e-05 0.818231827145468 0.501400509541921 0.887804705884884 0.899958917667077 0.782180289794072 0.905837453378263 0.98174755720036 1.51811075286704e-05 0.459615106920854 0.159667544565748 0.599217296323751 0.629590941472983 0.404225757682212 0.64509135653744 0.910416370051828 5.76841160306086e-06 0.244242934374251 0.067334858525882 0.362285184524823 0.392407870132316 0.204964061731867 0.408508919788802 0.794303697588115 2.48406833587432e-05 0.581892820196483 0.237169082597174 0.709847930378011 0.735537692264208 0.526114320564796 0.748376492044478 0.943276461183566 1.46350414456927e-05 0.450530928638564 0.154813347777774 0.590388435880286 0.621007990604937 0.395435230495848 0.636660296487093 0.907383335941827 0.00014185737565807 0.888251575910769 0.639730199246403 0.933211566265544 0.940774956003182 0.863775523184319 0.944403257552504 0.989580752515843 1.78860016230457e-05 0.500519278587894 0.182913076250153 0.637879936348947 0.666952054579338 0.444253001507773 0.681679502649374 0.922920005678204 2.92031124880832e-06 0.14060597755157 0.0352610846044313 0.223364027802031 0.246398896097725 0.115447900281381 0.259063397258837 0.661582791793631 2.10379176955806e-05 0.541004777095693 0.208428649894858 0.674472825994104 0.701979702402816 0.484602935370829 0.715818204662713 0.933702766714414 3.32159655149688e-06 0.156895588089378 0.0399130000350316 0.246491436737956 0.271078878596742 0.129261264352353 0.284532946058773 0.689784371083071 1.91044630458736e-05 0.516988941075185 0.192969453160658 0.652960736013942 0.681426791502887 0.460578463034436 0.695806099521591 0.927479648023549 6.57143748617264e-05 0.78641071763206 0.451307986957531 0.866171222957708 0.880353171849919 0.74600699017037 0.88723941770266 0.977774655452378 3.87782850253641e-05 0.684804444772061 0.326760974429314 0.7924960585031 0.812798042103597 0.634122602017725 0.822789750839481 0.962908184919802 1.23833081270239e-05 0.409605292220606 0.134189989798503 0.549462651015195 0.580970162334975 0.356269347311409 0.597203499092896 0.892354913847879 6.89388543956642e-06 0.278619959130549 0.0794291196435836 0.404386644589753 0.435618688291873 0.235535589758433 0.452173262257359 0.821904498795142 5.66805574131273e-05 0.76051932280805 0.415012275073941 0.848080646745006 0.863878395004661 0.716980479330022 0.871574519638061 0.97432308111597 2.99943230609521e-05 0.626932376174848 0.272944850880022 0.747094563886119 0.77055250403649 0.572750719051578 0.782194803190282 0.952560601787558 9.98081211800825e-06 0.358637037055504 0.111046464569012 0.495703214603665 0.527738959731192 0.308470254524055 0.544417367847387 0.869816465858969 9.25105839763808e-06 0.341366190998945 0.10376969172466 0.476738107577359 0.50878476039073 0.292513449624651 0.525530736183 0.860974767167338 5.75397482265996e-05 0.763248821587141 0.418669607808864 0.850008983605657 0.865637977558215 0.72002353127214 0.873249214496099 0.974696811785585 3.17958522735045e-05 0.640470884537235 0.284672099255322 0.757955968852008 0.780702189520101 0.586960053985268 0.791968526160749 0.955127948894609 2.88888695963069e-05 0.618108183190206 0.265556504609658 0.739933561246816 0.763845756843686 0.563537172127081 0.775729314083566 0.95083449744761
266681 0.00674543057906424 0.720753274363182 0.430747377586796 0.789570903969472 0.997633301444809 0.969652279068905 0.906710576216214 0.964657083492095 0.0037461143607213 0.588323674374138 0.295261823779742 0.675064063463114 0.995733681170145 0.946498251259024 0.843295455508869 0.937935869645892 0.0128977027479005 0.832381230391474 0.592810155865592 0.878333010236922 0.998768496224667 0.983993325401642 0.949238108246708 0.981313156307014 0.00954719606952155 0.785566951651558 0.517843528295318 0.841915218614119 0.998331394057704 0.978425299158338 0.932410688592094 0.974836657521101 0.00865638724330721 0.768446338497065 0.493139279849504 0.828310262216266 0.998158345781508 0.976236962786098 0.925908491370878 0.972294629901963 0.00982073254733934 0.790332789927896 0.524961446465218 0.845674726458916 0.998378241563563 0.979019281601624 0.934186304793074 0.975526969150077 0.00610119696015532 0.699973656686036 0.406167592768152 0.772294377488978 0.997382359998865 0.966534028587371 0.897806620695156 0.961046192194316 0.00532428840954644 0.670442068256446 0.373596463767239 0.747311548837264 0.996999208178557 0.961808415403228 0.884535602651484 0.955581273455177 0.0147929961733343 0.850893340364522 0.625889167212576 0.892425999660123 0.998928168000613 0.986041913477733 0.955533778767673 0.983699078991225 0.00843863455740321 0.763842473452366 0.486717831090123 0.824625003649834 0.998110498877218 0.97563349265838 0.924126248558786 0.971593956085537 0.011909675289266 0.820818071619705 0.573194366828714 0.869442624154046 0.998665133829087 0.982671371378571 0.945205639281601 0.979774403093049 0.0117672626882956 0.819020586320452 0.570213490531454 0.868054511434283 0.998648806060478 0.982462847087573 0.9445717007969 0.979531744214874 0.00786113187880659 0.750707717851988 0.468886916645998 0.814047895214338 0.997970793118063 0.973875382859015 0.918960447215145 0.969553478413339 0.00970940276272811 0.788418567575466 0.522089483557857 0.844166140686683 0.998359492562193 0.978781482000272 0.933474888285464 0.97525058762963 0.00625334930561863 0.705152901999863 0.412159330927703 0.776623582210792 0.997446278006322 0.967326530520457 0.900058355411989 0.961963536401274 0.0103427516556874 0.798870539201235 0.53798825799239 0.852379848768959 0.998460779508386 0.980067405867605 0.937330761506334 0.976745413260681 0.00295682836781012 0.529875859672295 0.248363817903963 0.620997834177082 0.994596738437797 0.933121689076207 0.809314381550465 0.922593608622717 0.00814479461940204 0.757335170789278 0.47779487504158 0.819396554390119 0.998041885781929 0.974769308663922 0.921582133822353 0.970590824224072 0.0104929231929207 0.80120090147742 0.541606882419192 0.854203380203951 0.998483004818853 0.980349992293283 0.938181012953238 0.977073994227399 0.004201396716502 0.615903110985363 0.319774377607803 0.699797663469162 0.996195971904626 0.952038632487331 0.857918737140547 0.944310759897942 0.00314310850629756 0.545108988329434 0.259979367832121 0.635310513762492 0.994916286174711 0.936846006772955 0.818592910636082 0.926858258284388 0.00390853704790516 0.598602821505284 0.304204252969665 0.684339444253344 0.995910910758395 0.948615249560626 0.848843907819995 0.94037032615795 0.00612436620686035 0.700773943994166 0.407087746771553 0.772964326577051 0.99739229766778 0.966657164435121 0.898155988696534 0.961188709358698 0.00842280534375842 0.763500734699114 0.48624479516711 0.824350995915399 0.998106924443874 0.975588437667408 0.923993373523132 0.971541649646182 0.00807311730422682 0.755693655991184 0.475571823992891 0.818074008299982 0.998024392497138 0.974549206094536 0.920935681484713 0.9703353795164 0.00271586482946496 0.508598541871542 0.232793155037525 0.600737091688805 0.994118743308864 0.92760122198335 0.795810554971223 0.916282070247166 0.000293055888908934 0.100242657742614 0.0316291801668874 0.139386894004914 0.947903619496544 0.579685788802063 0.295542386920323 0.54089400926619 0.00644374785357239 0.711389586538919 0.419491495524386 0.781816260741595 0.997522021533455 0.968267206149186 0.902740974824723 0.963052716277406 0.00652704661843817 0.714036634914599 0.422642954125906 0.78401348963995 0.997553772959124 0.968662035996739 0.903870160469156 0.963509981445315 0.00255494012705418 0.493289042596559 0.222034546681245 0.585961292793433 0.993749621089797 0.92337906538371 0.785678414838346 0.911462808555445 0.00169492207298043 0.392193957317447 0.159078167698563 0.484015547502474 0.990599890049061 0.888738091832988 0.708439280921498 0.872180157221308 0.00140994657808506 0.349219969003036 0.135934740638646 0.438234592268163 0.988718204530668 0.869159230558628 0.668951285830054 0.850178767589274 0.0169488775219406 0.86759542647175 0.657654584061718 0.904995269546365 0.999066421936818 0.987822081680921 0.961051162066521 0.985773733614918 0.00222251294882583 0.45845377966371 0.198838019025474 0.551707172878862 0.99281907112637 0.912890182857464 0.761213940677019 0.899520180903559 0.0121436316241656 0.823695805558171 0.578004431203018 0.871661529975289 0.998691126954148 0.983003501938171 0.946216557412448 0.980160937640529 0.00650123805179217 0.713221655407065 0.421670141746246 0.783337426476672 0.9975440221512 0.968540752853188 0.903523096727316 0.963369513007948 0.00411179960146101 0.61076966705309 0.315084403276458 0.69523063684771 0.996113055030585 0.951040516183412 0.855259693977865 0.943161421560708 0.00106686589339317 0.288713649586869 0.106343845346794 0.371100158084552 0.985139095099119 0.8340179418654 0.604505923864715 0.811047934965031 0.0088998186688266 0.773387397214749 0.500133607067024 0.832252754481489 0.998209068307632 0.976877454190839 0.927805182020003 0.973038445407303 0.0102423048070482 0.797281475990467 0.535536397160811 0.851134767249686 0.99844555024028 0.979873858261012 0.93674901809389 0.976520381536266 0.0120617726998492 0.822699334063079 0.576333560325142 0.87089366814456 0.998682146756408 0.982888732859541 0.945867063359981 0.980027364101098 0.00397486915540289 0.602655528454555 0.307792159021327 0.687977726907204 0.995979141261361 0.949432584613973 0.85099895321238 0.9413106926957 0.00819141800430461 0.758391250223038 0.479230967624338 0.820246648351945 0.998053100493391 0.974910461730171 0.921997031475844 0.970754652465335 0.00525265933085813 0.667426536850939 0.370415403798705 0.744731584022885 0.996958193299867 0.96130507993775 0.883137609350859 0.954999708859699 0.0138022670767158 0.841748911100886 0.609281997250403 0.88548589583599 0.998850166301063 0.985040169298261 0.952448115350226 0.982532172854975 0.0139763529565754 0.843434702602364 0.612303589899225 0.886768447590728 0.998864672291048 0.985226321583491 0.953020483760872 0.982748986783017 0.00240938690817202 0.478601122771175 0.21204348742812 0.57162688115705 0.993373571402656 0.919113829734801 0.775610583678343 0.906601329965833 0.00532421364457058 0.670438948991854 0.37359315996284 0.747308882919503 0.996999165941673 0.96180789682148 0.884534160788763 0.955580674223626 0.0131567176273331 0.83517322263117 0.597663810763028 0.880469506213741 0.99879302784567 0.98430755488515 0.950200092280015 0.98167902096545 0.0045212159516039 0.633179192337152 0.336010552457087 0.715046121892673 0.996465239247937 0.955293296065043 0.866665882123464 0.948061228155938 0.00609842528114373 0.69987763605327 0.406057328625178 0.772213970376352 0.997381166136835 0.96651923760577 0.897764667182588 0.961029073544736 0.00774357155724578 0.747854905766327 0.465106959956404 0.811738150183729 0.997939806251765 0.973486224171371 0.917822289042183 0.969101982160359 0.00516436987481314 0.663633434460561 0.366450360246659 0.741478656007972 0.996906078080367 0.960666220684973 0.881367457625068 0.954261700073468 0.000875195462771282 0.24976521007133 0.0889220281424473 0.32613350663184 0.981939877392331 0.804734155988647 0.556273202694088 0.778786498645734 0.010279750864751 0.797876759533516 0.53645341614735 0.851601345236985 0.998451262371641 0.97994644503486 0.936967133456145 0.976604774162939 0.0215674581236849 0.893362443109842 0.71065203496988 0.924120527782904 0.999269642098373 0.990449558419057 0.969275008273752 0.98883816298436 0.00369089988263393 0.584709188849968 0.292170004481374 0.671786285306908 0.995669896052242 0.945738468017679 0.84131579230607 0.937062576711315 0.00205152716760175 0.438612680135556 0.186366019519899 0.531793390839449 0.992223903453295 0.906295620078726 0.746327615421431 0.892033163051508 0.000399463900383532 0.131853985834783 0.0426284998370849 0.180860991371887 0.961247023616008 0.652795545139504 0.363836876182096 0.616284839191655 0.00936859797054562 0.782338051488577 0.513082034182712 0.839361297687464 0.998299332618755 0.978019173344446 0.931199284325779 0.974364748439567 0.00142170744463804 0.351112847720174 0.136914769106624 0.440283532470125 0.988810617556816 0.870102325178659 0.670790875238244 0.851235256193042 0.00689612759190846 0.72520870701143 0.436210487351827 0.79324331254468 0.997685250216242 0.970300123831898 0.908575375770902 0.965407758493208 0.00654315500851683 0.714542981210507 0.423248502414403 0.784433337119763 0.997559820023492 0.96873726506179 0.904085526207636 0.963597113600306 0.00148184545281164 0.360622980505163 0.141891855269248 0.450531971147968 0.989260481085134 0.874720118588796 0.679887343906671 0.85641308059144 0.000858652346766921 0.246203394334066 0.0873867698713046 0.321949980571955 0.981598028179209 0.801715408918195 0.551553835394263 0.775478528205531 0.00212934530899272 0.447819123270892 0.1920894883036 0.541070616711012 0.992506535666979 0.909416300282805 0.753325755770342 0.895574102870593 0.00637558927164662 0.709187265235487 0.416887529907254 0.779985142180704 0.997495425541361 0.967936712569459 0.901797247408147 0.962670008126759 0.00936162222226635 0.782209985600093 0.512894184194587 0.839259889212207 0.998298055570801 0.978003003277863 0.93115109612479 0.974345960533901 0.00922933218068021 0.77975280749052 0.509304612342249 0.837312496398273 0.998273472471628 0.977691826555869 0.930224423155369 0.973984426240961 0.0116317599795817 0.817277006774008 0.567339145902564 0.86670644938672 0.998632899844813 0.982259785040129 0.943954926710989 0.979295458272665 0.00929141307737468 0.780912695173314 0.510995567852657 0.838232144287359 0.998285095817651 0.977838933918671 0.930662347058914 0.974155335146894 0.00376071901764303 0.589269302007082 0.29607517897217 0.675920201152688 0.99575024093528 0.94669568838544 0.84381089437673 0.938162840110238 0.00450701962227638 0.632445132563718 0.33530609101388 0.714401994396772 0.996454094456942 0.955158181377852 0.866300401450635 0.947905448297968 0.0108117464676541 0.805975883250857 0.549108090129265 0.857931029888494 0.998528146712495 0.98092441755522 0.93991260115172 0.977742011873065 0.00949097719694941 0.784560817824378 0.516354601081462 0.841120002009468 0.998321431712266 0.978299071699283 0.932033943878286 0.974689977067342 0.00860890808133294 0.767457701490936 0.491752632292273 0.827519850227479 0.998148119120831 0.976107920946263 0.925526996862693 0.972144790624358 0.00577022227746976 0.688059981587984 0.392709145004795 0.762277168598875 0.997231711064969 0.964670900651659 0.892542670009905 0.958890538393069 0.00604158774732385 0.697895062795011 0.403787265648067 0.770552585982979 0.997356443254317 0.966213034923733 0.896896738143637 0.960674702813683 0.00190190897471045 0.420025036544382 0.175133313277048 0.512864433960725 0.991616059983605 0.899650235058293 0.731696060974754 0.884505202592381 0.00886663439857228 0.772726147372129 0.499191333754554 0.831725898958181 0.998202317534545 0.976792165051761 0.92755231024801 0.972939388074513 0.00673459047700732 0.720427257673761 0.430350379112899 0.789301744006829 0.997629475190558 0.969604594006678 0.906573520533308 0.964601836062591 0.00524244033911165 0.666991856619816 0.369958978791999 0.744359242531817 0.996952250819778 0.961232193952871 0.882935416652099 0.95491550305459 0.0212485824723367 0.891903666996151 0.707512142053048 0.92304627056415 0.999258448387935 0.990304496736401 0.968818451612625 0.988668905820427 0.0124133365607268 0.826902247481988 0.583419391942113 0.874128926284395 0.998719877611525 0.983371108669215 0.947337180952781 0.980588810398923 0.00181742097145949 0.408977264657912 0.16865374543936 0.501486193543445 0.991228990935655 0.895464890582914 0.722665172888824 0.879772609729482 0.00496398010794449 0.654697343598306 0.357265637076882 0.733781025535809 0.996780936034995 0.959135345621415 0.877144960266997 0.952493886796103 0.00803926579288938 0.754910745042253 0.474515448328155 0.81744271076783 0.998016022598557 0.974443927469879 0.920626690286427 0.970213202928561 0.0186546918113179 0.878413994972711 0.679285989649406 0.913064165114887 0.999153188077938 0.988942322997851 0.964545660598346 0.987079937067578 0.00661148428104198 0.716671215855327 0.425803300459046 0.786196414925928 0.997585143927166 0.969052426491989 0.904988522652974 0.963962165514338 0.0129500578240854 0.832953061928049 0.59380044584055 0.878770908638605 0.99877353387128 0.984057838316792 0.949435499629929 0.981388266995012 0.0018016688503799 0.406870990018545 0.167434528317546 0.499305984946058 0.991152845429591 0.894645733183486 0.720913947985984 0.878847121626669 0.00343928785675115 0.567406430348647 0.277734639064097 0.655976933503738 0.995353417411206 0.941985240254137 0.831625645594023 0.932751915622184 0.00774253254573351 0.747829404223309 0.465073316410055 0.811717483032352 0.997939528199979 0.973482733465699 0.917812088548008 0.969097932564485 0.0065384060234823 0.714393887829086 0.423070108111491 0.7843097283998 0.997558040351601 0.96871512376991 0.90402213294261 0.963571468779954 0.00316984455787432 0.547215151227375 0.261617455096519 0.637276941250801 0.9949590831233 0.93734687979813 0.819851302306557 0.927432208153159 0.00721039207670764 0.734061435073517 0.447277640742812 0.800507156942294 0.997786614153945 0.971566518070768 0.912235636020968 0.966875640242321 0.00592883580526041 0.693884260511033 0.39923304442706 0.767184606464538 0.997305999957452 0.965588829109037 0.895130922501325 0.959952418613656 0.00916763766370472 0.778588053774778 0.50761276762194 0.836388270537617 0.998261765786633 0.977543705709936 0.929783765436439 0.973812348508961 0.00647091404978282 0.712258187265372 0.420522995154904 0.78253769770494 0.99753246621754 0.968397053325817 0.903112118721775 0.963203089713559
266701 0.00116626195886944 0.562297662012576 0.483139692520603 0.851869703168586 0.858246781442083 0.848751181342102 0.54175586325081 0.988904437213206 0.00225037317324969 0.712768990476753 0.643574255819193 0.917414071423536 0.921230349077147 0.915538613930771 0.695464365543897 0.994225031208836 0.000900535754231403 0.497914295359734 0.419140687279354 0.816154234597574 0.823750762400737 0.812449352166048 0.477160463597201 0.985673543613344 0.00150804151709798 0.624300589320521 0.547328754506803 0.881497867294959 0.886768980342401 0.878914433917058 0.60462259326527 0.991400399434695 0.00119021240801969 0.567300169708138 0.488223485227512 0.854419532111306 0.860704788542985 0.851345323260124 0.546803923439715 0.989125541283333 0.00161805916021503 0.640691878085828 0.564736897306887 0.888669030075112 0.893659642107301 0.886221754349781 0.621351698271175 0.991981304462991 0.000404349587962879 0.307986518759374 0.244621190273493 0.665811105008362 0.677162535863973 0.660337387195117 0.290567731251433 0.968629393645902 0.00159032654436512 0.636696048116719 0.560475847923341 0.886944303905896 0.892002834182531 0.884464044336396 0.617269270761675 0.991842387845556 0.00198088580568067 0.685906061518375 0.613746833220092 0.907198427585112 0.911441199269922 0.905114975157734 0.667737468965591 0.993442773422635 0.00155858989251492 0.632013128600055 0.555496362831484 0.884903933358694 0.890042439365037 0.882384847170438 0.61248834899976 0.991677399244195 0.00128449247717659 0.585931289279814 0.507302360707348 0.863659085833033 0.86960631339996 0.860748188941211 0.56564185510661 0.989916605602597 0.00140377692157214 0.607327623306913 0.52949912384064 0.873795395593599 0.879362234853266 0.871068603266022 0.587348243226182 0.990766611692756 0.00106197287134806 0.539098144892018 0.459775475808644 0.839641295052292 0.84644992107235 0.836314800427292 0.518400091205184 0.98782682527838 0.000929871759388976 0.505935548843591 0.426972091384145 0.820919900622218 0.828360922836694 0.817289556622107 0.485170453239366 0.986119649119395 0.00136939754149653 0.601390643166951 0.523309029848686 0.871031715649932 0.876703258456562 0.868254214000889 0.581317433532904 0.990536673963583 0.00204024036449016 0.692244068085548 0.620735796044361 0.909659180046665 0.913800138935267 0.90762534771361 0.674267989478287 0.993632697467727 0.00101941097421431 0.528909349811403 0.44962336625551 0.834051210402163 0.841052253302455 0.830632145643374 0.508171176633792 0.987324486285402 0.00109009251089417 0.545591723119165 0.466280203500917 0.843132668499599 0.849819569718281 0.839864786361486 0.524928302957662 0.988137445024127 0.00368849097670056 0.802886608100884 0.747717408427708 0.948008507628504 0.950487323589751 0.946787525480936 0.789407127493498 0.996473773449266 0.00084046555336221 0.480650445701737 0.402419008260245 0.805559701960269 0.813493959287107 0.801693193386229 0.459956992348937 0.984664389595696 0.00142318155763384 0.610601357329564 0.532922699508557 0.875303700834184 0.880813084191343 0.872604745867809 0.590676282993483 0.990891534718227 0.000617569891851149 0.404723070292808 0.33097407764644 0.752692704206434 0.762147268008698 0.748103649813033 0.384876023567789 0.979239751550883 0.00239645278703868 0.725500150952317 0.657900368251033 0.922066368064575 0.925685078647346 0.920287380607394 0.708649011247466 0.994575933940047 0.00346013089478374 0.792538310478116 0.735427193357473 0.944754759831604 0.947380095220867 0.943461922910477 0.778546356416393 0.996241067671474 0.00110313389858471 0.548541744552661 0.469244226054249 0.844700880273684 0.851332719515759 0.841459524309386 0.5278963932401 0.988276192734886 0.00168340450795559 0.649769155254683 0.574458548185132 0.892532428227822 0.897369857012934 0.890159580824772 0.630635891450414 0.992290670121645 0.00220721571944001 0.708779367546067 0.639110152459879 0.915931694643243 0.919810485114263 0.914025728346307 0.691338469308549 0.994112525477456 0.00174654663811771 0.65811610233297 0.583449714980164 0.896019538389078 0.900717462476429 0.893714516486601 0.639185622262722 0.992567777157481 0.00224025558486383 0.711843496257553 0.642537621719203 0.917071250753388 0.920902004231352 0.915188727797432 0.694507011410635 0.994199042730807 0.00150874176631645 0.624409633692849 0.547443944754677 0.881546425710088 0.88681565615829 0.878963905586486 0.604733732957976 0.991404362418097 0.00142224818235917 0.610445135940227 0.532759161346352 0.875231974908053 0.880744095525397 0.872531693569237 0.590517428664608 0.990885603168842 0.0011114616734656 0.55040560882865 0.471119824835369 0.845686006708674 0.852283134174308 0.842461377282233 0.529772426368787 0.988363108594827 0.00175408892352255 0.659086683183085 0.584498439269526 0.896421027999802 0.901102814593917 0.894123854586435 0.640180562175896 0.992599553457933 0.00190972555592524 0.677955670339497 0.605021728068901 0.904065985074506 0.908437513952943 0.901919810478682 0.659555452878886 0.993199617764991 0.00136151957379807 0.600004884158738 0.521867635796934 0.870381319562849 0.876077395121868 0.867591940043835 0.579910636679996 0.990482364440875 0.000552773591860189 0.378308908687561 0.306891703267607 0.73147456147953 0.741461670970522 0.7266347759522 0.358976048913082 0.976861068604607 0.00102569214323339 0.530441171137543 0.451145465553787 0.83490053799076 0.841872542745829 0.831495436730768 0.509707921465826 0.98740120929416 0.00157057893274887 0.633796262940126 0.557390611686625 0.885683298545018 0.890791303670074 0.883179018281829 0.614308356815374 0.991740503576679 0.000415596739361988 0.313866908853862 0.249728341076564 0.671890163884947 0.683133376556144 0.666466136907571 0.296257923839548 0.9694527647446 0.00203844469839289 0.692056066577845 0.620528057589334 0.909586646030756 0.913730614357266 0.907551346704543 0.674074176993468 0.993627112861732 0.00381781175517118 0.8083034883735 0.754186220420543 0.949687201563004 0.952090026667456 0.948503500833911 0.795099902516388 0.996593251135949 0.000878998506248684 0.49185794635516 0.413253860972969 0.812490993255212 0.820205541575886 0.808729589363117 0.471119683643516 0.985327355089007 0.000173703884321063 0.160473675085606 0.122102712705244 0.46111396629653 0.473924637530653 0.455031732427146 0.14959426734648 0.929880309174715 0.000350839308995272 0.27857231363402 0.21934053605171 0.633507684416007 0.645371943594251 0.627800641592175 0.262186815897828 0.964015035165443 0.00166880000822806 0.647780331721176 0.572323549615762 0.89169237541505 0.896563235201983 0.889303280365492 0.628600520696645 0.99222361371319 0.00290570749139127 0.762259705903234 0.69996881427426 0.934866058922234 0.937930446278981 0.933358132413607 0.746877863167831 0.995524575456933 0.000323844303492411 0.262764938036494 0.205934792474879 0.614721321728113 0.626835507685967 0.608902338300276 0.246990898834793 0.961130982330568 0.00047666507571382 0.344130068641508 0.276297565990285 0.701385923135686 0.712051574886729 0.696229044428775 0.325629001383086 0.973263296100442 0.00305665921328879 0.771342191167428 0.710527308623065 0.937891682252722 0.94082273233811 0.936449040761921 0.756360161016224 0.995745293237541 0.000299052369064553 0.247625650257235 0.193211679675412 0.595688718900036 0.608019744890285 0.589774109544253 0.232473855365247 0.958042875298354 0.000518514346564212 0.363374559233471 0.293445913671869 0.718716052412016 0.729001880659519 0.713736305852048 0.344382127327823 0.975369066541422 0.00365309322021698 0.801350370436488 0.745887285242521 0.947529387069004 0.950029842143302 0.946297790510628 0.787793601549208 0.996439600613022 0.00140656282318224 0.607801001757033 0.529993716741294 0.874014176993987 0.879572695908367 0.871291415402699 0.587829361324236 0.990784756699636 0.00183229823230828 0.668836322771178 0.595070653071667 0.900408853057079 0.904929505865613 0.898190076902464 0.650183915000976 0.992913744785613 0.000631221049741094 0.410004653721726 0.335836209949074 0.756742577212285 0.766090428804489 0.7522039323262 0.390068321977216 0.979679873511881 0.00255450266471648 0.738065272692698 0.672161569356693 0.926544750059022 0.929971307855242 0.924859659750247 0.721689586643881 0.994910620949972 0.00178238283984194 0.66267922518501 0.588386111161498 0.897899980040073 0.902522186978996 0.895631787961406 0.64386468208169 0.992716378957208 0.000593572417856885 0.395206012587195 0.322252415981577 0.745236952821518 0.754883728283441 0.740557236066112 0.375531248665652 0.978418044321374 0.000637905937476013 0.41255702748321 0.338191528294196 0.758677818781972 0.767974105068798 0.754163551343366 0.392579168324413 0.979888665984505 0.00304738370857546 0.770804082514287 0.70989990842517 0.937713870673745 0.94065278115781 0.936267379663917 0.755797956992379 0.995732358661851 0.00171946671961695 0.654585427381724 0.579640470093719 0.894552065383279 0.89930884040658 0.892218425874498 0.635567706799613 0.992451407238517 0.00094263869992967 0.509347030033211 0.430314870845145 0.822917688254496 0.830292860327408 0.819318929990275 0.48858038024949 0.986305240320074 0.000912993821536231 0.501352208475853 0.422492378048609 0.818208666803693 0.825738430431373 0.814535777472613 0.48059224238359 0.985866443056754 0.00118754366222288 0.566748407607875 0.487661953810666 0.854139758414562 0.860435120707975 0.851060671462213 0.546246930124032 0.989101340842777 0.000700469828479604 0.43541737969491 0.359452612692358 0.775401635503303 0.784236899551133 0.771105825384522 0.415114778507728 0.981653120123768 0.00263199700919862 0.743816417252215 0.678729858465847 0.928558137635772 0.931897677776137 0.9269155919491 0.727667614665961 0.995060110060455 0.00036079444188174 0.28423217323778 0.224170907133448 0.639981674483874 0.651751563298915 0.634317252049163 0.267637269144936 0.964973499786686 0.00442023281024376 0.830072898980796 0.780431877550932 0.956269460858452 0.958371711476454 0.955233320004704 0.818031179952513 0.997057955497944 0.00154781852673115 0.630396262323651 0.553780663212998 0.884194622676939 0.889360836752243 0.881662088030894 0.6108385184982 0.991619877448661 0.00161417994556663 0.640138227270183 0.56414582803611 0.888430943550249 0.893430948377814 0.885979105710633 0.620785885176578 0.991962157761095 0.000511575245469649 0.3602619732813 0.290658843563473 0.715982883149535 0.726330599766586 0.710974208018319 0.3413449981275 0.975043137063863 0.000616581351414159 0.404336939164021 0.330619228799891 0.752394197075779 0.761856562205994 0.747801459507857 0.384496597207382 0.979207139398585 0.000737340338304818 0.448076248362106 0.371355620861566 0.78421531748265 0.792796517358934 0.780040263104863 0.427630467234543 0.982555178476195 0.0012367569413497 0.576702601017291 0.497823170460137 0.859132176066125 0.865246058830491 0.856140728006236 0.556303393646154 0.989530992477784 0.00071413167721601 0.440174984389481 0.363915202343758 0.778750057394915 0.787489700952028 0.774499666184815 0.419815500960332 0.981998032141327 0.00157063984235542 0.633805278037822 0.557400194202589 0.885687231164101 0.890795082234641 0.883183025688153 0.614317559721088 0.99174082173521 0.00342363917306149 0.790783592808357 0.733351948512588 0.944196843468276 0.946847200219875 0.942891739531041 0.77670663723881 0.996201015766556 0.0014119776234902 0.608717830936275 0.530952068411392 0.874437250910392 0.879979666965998 0.871722290693006 0.588761289026953 0.990819821180632 0.00147879905238028 0.619689801870963 0.542465630155501 0.87943396259793 0.884784881285565 0.87681182252605 0.599925068292006 0.991231583417306 0.00118626477850301 0.566483500930148 0.487392427691306 0.854005307744331 0.860305523892833 0.850923877926385 0.545979530119808 0.989089705632791 0.00067894237531798 0.427754601592399 0.352292518448494 0.769914908236282 0.778904466364158 0.765545886452622 0.407551378515297 0.981081994589745 0.000393984603021708 0.302477519351505 0.239852769158699 0.660006067764003 0.671457380873248 0.654486609735276 0.28524187682111 0.967830319270129 0.00446636334049002 0.831538796126267 0.782213653181159 0.956703491634213 0.958785776429673 0.955677157948626 0.819578377632648 0.997088388250212 0.00146306462347662 0.617161859119168 0.539805571146529 0.878293463823741 0.883688305216517 0.875650026785193 0.597351111805123 0.991137981341869 0.000606893894186121 0.400526310680384 0.327121810133762 0.749430341883007 0.758969687469341 0.744801275643215 0.380753430465808 0.978882044993794 0.00097371517005712 0.517457735642671 0.43829127275061 0.827599400022251 0.834818725565558 0.824075445864464 0.496695158077791 0.986736923490672 0.0019159538590846 0.678667518873202 0.605801052161227 0.904348553311756 0.908708506310379 0.902208016368373 0.660287593314408 0.993221616330432 0.0022807650539086 0.715513752913014 0.646652445945362 0.918427063807533 0.922200500948535 0.916572518577168 0.698304496775679 0.994301718479748 0.000176028849081289 0.162273330841593 0.123535372277109 0.464420065445685 0.477241243684658 0.458331312819458 0.151293901984516 0.930742448557378 0.00256052569163311 0.73852146998002 0.672681644301015 0.92670528182052 0.930124915837992 0.925023576166776 0.722163568288727 0.994922562221382 0.0011469252416752 0.558173813006035 0.478961120669203 0.849745055257697 0.856198160300552 0.846589859289376 0.537597631454754 0.988719264596813 0.000748448590276128 0.451779727579255 0.374855662418886 0.786736789546744 0.795243897798221 0.78259699657617 0.431297012464032 0.982809826382177 0.000321723304439986 0.261493586525406 0.204861998826185 0.613163385025235 0.625296697444992 0.607335901799839 0.24577042501981 0.960884677202918 0.00161628232074539 0.640438494361285 0.564466361862055 0.888560102695737 0.89355501272373 0.886110739394903 0.621092741828228 0.991972545803752 0.00075679565117583 0.454530140511594 0.377460205811131 0.788593093266568 0.797045255487188 0.784479463011064 0.434021449818256 0.982996340747718 0.000645093914189375 0.415276999492777 0.340705569545025 0.760724666743777 0.769966011138306 0.756236386123664 0.395256049240577 0.980108439751412 0.000842372625165187 0.481216722068124 0.40296462999934 0.805914763271501 0.813837880343406 0.802053580261096 0.460520507094104 0.984698605841165 0.00140546856889036 0.607615202691685 0.529799572871911 0.873928333791588 0.879490117911894 0.87120399037395 0.587640519929678 0.990777638151676 0.002121357005735 0.700504457147351 0.629889340198502 0.912818923554613 0.916828291412395 0.910849254610284 0.68278977532801 0.993875174437067
266721 0.000714569423779445 0.616197458433643 0.241228720619902 0.819341817821403 0.840833938654243 0.766802090814674 0.972208534316432 0.988657338386872 0.00123000275213384 0.734396937260526 0.353806831378224 0.886502392936242 0.900970397323435 0.849916807382019 0.983672605834034 0.993382408958674 0.00143741119346177 0.763701597832844 0.390237882919921 0.901280769459411 0.914047566765637 0.868753672614482 0.985998409277296 0.99433303938971 0.000757410056006305 0.629881099450996 0.252054015971639 0.827806717810781 0.848478038024308 0.777058937434822 0.973740291200998 0.989292486387843 0.000366223502037847 0.45131830237534 0.140066260605429 0.699119755426781 0.730204670462078 0.627511624761183 0.947152837811079 0.978097143572821 0.000904319111525933 0.670209180480735 0.286946060905418 0.851648149559153 0.869907161763003 0.806282504405857 0.977915200296542 0.991017632715767 0.000479076486828207 0.518337704040813 0.175663240228503 0.752471814119191 0.779780997345656 0.687892677707385 0.959096882580106 0.983171691911348 0.000518459568996896 0.538032622059444 0.187403718468621 0.766898462374895 0.79305372919252 0.704605622526507 0.962087590073311 0.984430700000672 0.000691478866403946 0.608394503873039 0.235263434673771 0.81442510617634 0.836385344025987 0.760872801232274 0.971306477928903 0.988282743247803 0.000656354063756266 0.595897766027309 0.226007693471282 0.806411060375688 0.829120671034515 0.751252448397925 0.969816261161272 0.987663001353722 0.000996735843835665 0.691368997791454 0.307279930302844 0.86353693075489 0.880537936387197 0.821042905164926 0.979923595292439 0.991844427670216 0.000548524782749197 0.552017458328326 0.196144372855595 0.776828793196379 0.802157271052455 0.716207665069947 0.964092030478716 0.98527193719165 0.00127952087534657 0.742033677305953 0.362893246218642 0.890418297451847 0.904440933362729 0.854888368471221 0.984295326979549 0.99363719702241 0.000584858442099498 0.567829041384085 0.206460375200133 0.787756443527533 0.812144617794428 0.729068394355524 0.966248664331853 0.986174746791647 0.00137673364015188 0.755818783265576 0.380010629236899 0.897370771538573 0.910593065475293 0.863750123960565 0.985389450167217 0.994084396356105 0.00140658388592635 0.759761267782731 0.385084280679737 0.899332196957352 0.912326478587968 0.866258335350447 0.985695498435423 0.994209381247704 0.000852941496302051 0.657143076346006 0.275118640950471 0.844098380769519 0.863137283147427 0.796974408729483 0.976614837907174 0.99048123776735 0.000486232647084493 0.522040166154899 0.177821647266225 0.755224424467994 0.782317772881031 0.691068594878786 0.959674878253737 0.983415372816855 0.0012797515654976 0.742068228756068 0.362934981223354 0.890435909105574 0.904456533162637 0.854910759932497 0.984298117048791 0.993638338155355 0.000442777180689381 0.498638457086785 0.164538415422217 0.737498869409925 0.765946154362986 0.670722760353548 0.955889981809626 0.981816527474788 0.00145847462246126 0.766320541502104 0.39370997926277 0.902569426304365 0.915185251927243 0.870405877415035 0.986198117732927 0.994414542196633 0.000401767847383388 0.474352667153925 0.151604268669839 0.718245620137995 0.748066631167312 0.648903418650279 0.951603577115598 0.979996820915155 0.00181865325532675 0.803563363050691 0.447524453512433 0.920354359758658 0.930843748941764 0.893368302678245 0.988905158971719 0.995517374630634 0.00135124088691095 0.752348112853352 0.375611112638642 0.895634234568663 0.909057582935317 0.861532489000385 0.98511753283392 0.993973311188338 0.00137405610799243 0.755458825455379 0.379551448727052 0.897191097814974 0.910434229698712 0.863520542223347 0.985361357651324 0.994072921536674 0.00132700283583857 0.748955683276291 0.371370045820165 0.89392786296488 0.907548027075767 0.859356111966443 0.984849456879168 0.993863759594464 0.000370562477124592 0.454237667478724 0.141491474523747 0.701592409422607 0.732519603711148 0.630261533741434 0.947739509932492 0.978348146610042 0.000514244399314087 0.536001909943565 0.186163097432266 0.765435193015735 0.791710053444629 0.702902804594865 0.961788548404695 0.984305019037411 0.000872208106181178 0.66216226037702 0.279599477036914 0.847017816657339 0.86575689463711 0.800567801367667 0.977120015483453 0.990689722332043 0.000971267371841732 0.685813248968093 0.301792569756156 0.860454875519625 0.877785510692876 0.817204270935799 0.979407480220996 0.991632151019915 0.000793520348924408 0.640680123815069 0.260942274643394 0.834349557066764 0.854373602775105 0.785029297447495 0.974906173565517 0.989775130685394 0.000969622750881298 0.685447614456287 0.301435244642093 0.860251065781146 0.87760341232827 0.816950730662049 0.97937323951033 0.991618063215687 0.000793985091055122 0.640815007173475 0.26105529464845 0.834430527645117 0.85444649302386 0.785128167391853 0.974920504699291 0.989781059138107 0.000995136592573948 0.691025913383389 0.306937891502624 0.863347405180453 0.880368751436121 0.820806608896093 0.979891948388445 0.991831415210371 0.00148209730838467 0.769189606399101 0.397557373228653 0.903975273886847 0.916425918745395 0.872210111361605 0.986415430180231 0.994503207027552 0.000251100387822849 0.360579051512572 0.100448974629591 0.614342653480357 0.649798833261583 0.535950408378666 0.924739058246167 0.968369312986338 0.0014170653824986 0.76111564108331 0.386846251442207 0.90000328483635 0.912919329595855 0.867117327705807 0.985799947902855 0.994252026056013 0.00026356445416586 0.371825302699589 0.104913112010918 0.625758024065004 0.660744266869065 0.547978872809546 0.92804290337639 0.96982036139587 0.000288919637936709 0.393525172995193 0.113859296985287 0.64701345882725 0.681025518887805 0.570620643814982 0.933942166890483 0.972396454659412 0.000604511538544889 0.575925637141104 0.211931085870133 0.793233103908684 0.817138054443024 0.73555105005359 0.967310695884779 0.986618460449674 0.00192655976667777 0.812519318018646 0.46184178222887 0.92448595760356 0.934469955178226 0.898745783917153 0.98952118902203 0.99576783917487 0.00135244489725136 0.752514245214601 0.375820298953476 0.895717569489278 0.909131286919846 0.861638847212234 0.985130602563862 0.993978651341267 0.00188260897015474 0.808971723345467 0.456100424849151 0.922855889552455 0.933039794740907 0.896622213153654 0.98927870965094 0.995669274476761 0.0008275315958502 0.650291196108566 0.269123390341144 0.840073464430473 0.859522092823097 0.792032635347507 0.975913478436709 0.990191577670345 0.00107155921285338 0.706612151462994 0.322915013060626 0.871852893312187 0.887952299061683 0.831442958285294 0.981300621458775 0.992410145434441 0.00110953953198351 0.713788326353342 0.330585237845212 0.87569832210367 0.891374809310741 0.836273285762446 0.981929821980977 0.9926683233372 0.000569448291580532 0.561261131155786 0.202117481911847 0.783255076822268 0.8080344440775 0.723758813998911 0.96536641809877 0.985805708794654 0.00100738344817158 0.693633955411946 0.309548629104252 0.864785503130147 0.881652275904013 0.82260040506034 0.980131785645466 0.99193001818989 0.000318754269176193 0.417215055666225 0.124160198685421 0.669126924455731 0.701989647012359 0.594520664308969 0.939754209124726 0.974916000254789 0.00120691543737627 0.730679947528412 0.349481517102994 0.884579501920443 0.89926477170362 0.847480719340266 0.983365093344549 0.993256518608216 0.000523129605191786 0.540261836098587 0.188773820043527 0.76849847835723 0.794522316855956 0.706469562192549 0.962413486247525 0.984567614929221 0.00108038214517666 0.7083110494846 0.324712406857511 0.87276723476666 0.888766425317974 0.832590264643623 0.981450657921046 0.992471727289813 0.000972653357441159 0.686120724848532 0.302093418622145 0.860626173351394 0.877938552281921 0.817417395038871 0.979436248131129 0.991643986674033 0.000815646664151325 0.646991610640745 0.266285175803739 0.83811876376776 0.857764855399231 0.789637791061963 0.975570799787662 0.990049962285786 0.000640404338795406 0.589956278956764 0.221730623073346 0.802539100757143 0.825604696168555 0.746623900310235 0.969087273794329 0.987359424349954 0.00135069954396574 0.752273344420695 0.37551701347903 0.895596722456381 0.909024405485764 0.861484615368806 0.985111648987216 0.993970907083503 0.000401100562960508 0.473938049034546 0.151390507235623 0.717908975040348 0.747753103295869 0.648524465779692 0.95152693515866 0.979964196595188 0.00128333225689001 0.742603341959089 0.363582079367779 0.890708547983974 0.904698017273879 0.855257429715311 0.984341296922538 0.993655998149921 0.000412775987654029 0.481099554680426 0.155115237609816 0.723685566746814 0.753128710513792 0.655039172426447 0.952833858618379 0.980520095416176 0.000994695171061297 0.690931081872549 0.306843423472886 0.863295000148402 0.880321969083499 0.820741277167895 0.97988319572592 0.99182781623406 0.00203288843857337 0.820581499886768 0.475244771459178 0.928158987289126 0.937690090599462 0.903540191327779 0.990064877344544 0.995988736742972 0.00115154561833479 0.721327663056056 0.338869248580698 0.879691517884464 0.894924825352666 0.841303487973409 0.98257822163299 0.992934173523948 0.000156216924738027 0.259695093411091 0.0649520792982096 0.497725375496886 0.535801861415438 0.418082009727342 0.884305364577779 0.950111254423146 0.00104324731044245 0.701024584106256 0.317082405860026 0.868828139143427 0.885257539727949 0.827652929071481 0.980802361397819 0.992205556326095 0.000400980458884106 0.473863352787143 0.151352021049109 0.717848297116393 0.747696588781336 0.648456171473457 0.951513114649962 0.979958313266214 0.00157595002042836 0.779925971582432 0.412374217938118 0.909182213474256 0.921016711124571 0.87890878513334 0.987215276015862 0.994829348854904 0.00158687998662271 0.781111854256532 0.414052697908181 0.909752185738177 0.921518821419242 0.87964360194966 0.987302352569137 0.994864835833159 0.00130707223058019 0.746095837564903 0.367839426120357 0.892482427903012 0.906268731870717 0.857514661630074 0.98462168757673 0.993770651781509 0.00112862410653114 0.717263539070689 0.334374403611447 0.877544874433994 0.893016931766286 0.83859756572659 0.982230285013695 0.992791542049869 0.00108762339479979 0.709690777794696 0.326180491818219 0.873507982412637 0.88942582702392 0.833520304004706 0.981572012205254 0.992521528479139 0.000987288779218132 0.689331236607718 0.305254554114765 0.862409695552652 0.879531544307851 0.819637968435157 0.979735195496109 0.991766954762734 0.000697339288937455 0.61040476232174 0.236786272237189 0.815698122250999 0.837537766734414 0.762406007162038 0.971540917091004 0.988380137911015 0.00130736909222635 0.746138911387322 0.367892303754125 0.892504245837987 0.906288045978376 0.857542442747201 0.984625130310971 0.993772059297359 0.000291683095765262 0.395800038295679 0.11482357177526 0.649185128589361 0.683090429305083 0.572952096188751 0.934527203908363 0.972650896736461 0.00116621464475335 0.72386791260791 0.341714191596141 0.881026293657579 0.896110552901665 0.842988147133938 0.982793836203958 0.993022531400133 0.000838813571948748 0.65336688890333 0.271797435179998 0.841885860086396 0.861150512572212 0.794256124569898 0.97623000160508 0.990322331674571 0.000195672027248622 0.305271387577435 0.080046587677899 0.553824442385728 0.591141613368686 0.473669850845975 0.905431053888187 0.95976755845201 0.00100471138673769 0.693068680463081 0.308980682822025 0.864474318464069 0.88137458396729 0.822212094393426 0.98007994586235 0.991908708011024 0.000423483354427882 0.487498120285014 0.158502582826233 0.728779170543068 0.757861158760879 0.660805094945388 0.953971987932013 0.981003469104654 0.000803014718235751 0.643415772461668 0.263244378115658 0.835988184096359 0.855848372821958 0.787031272396503 0.975195738559704 0.989894896872933 0.00114983862601036 0.721029027385113 0.338536598175553 0.879534248540358 0.894785087543239 0.84110510119672 0.982552780090057 0.992923746174272 0.000653067649552814 0.594687643242024 0.225130248746305 0.805625710587108 0.82840784589826 0.750312616164168 0.969668878713824 0.98760164767677 0.002834644686871 0.864543939760429 0.558274150200028 0.947450055019538 0.954547157216603 0.928935858012433 0.992860567198313 0.997122329603791 0.000683866822374109 0.60575225340632 0.233276366512212 0.812745127529374 0.834863857781509 0.75885157009544 0.970996142376828 0.988153775639109 0.000213155910503115 0.323722095531148 0.0865811204824404 0.574867006789819 0.611658303164825 0.495045991692743 0.912510707747787 0.962945923630414 0.000759341959362116 0.630475236121748 0.252534931451179 0.828169806448896 0.848805499965551 0.777500271731253 0.973805399919306 0.989319457710709 0.00135211453596948 0.752468683290757 0.375762915461175 0.895694716944155 0.909111075596784 0.861609680454163 0.985127018720516 0.993977187029306 0.00150696260842452 0.772134595860211 0.40155494289813 0.905411969217365 0.917693292005662 0.874055853592349 0.986636912274439 0.994593549170948 0.000559233299341093 0.556796403944354 0.199212470338627 0.780164585260284 0.805209404439203 0.720123117856647 0.964755747261638 0.985550035843027 0.000597040580780599 0.572883746722932 0.209860326729641 0.791184801903966 0.815271414319871 0.733123578887178 0.966914938533226 0.986453181476753 0.00112242751233034 0.716144442336425 0.333148790382674 0.876951351295574 0.892489212184705 0.837850151056737 0.982133827443731 0.992751990061566 0.00101077676285796 0.694348821905335 0.310268537841475 0.865178632645289 0.882003057346992 0.823091094979787 0.980197231013956 0.991956919409888 0.000909407762802626 0.671449372079934 0.288096589592897 0.852356341721101 0.870541439969558 0.807158222801021 0.9780361724282 0.991067490272345 0.000762047612349964 0.631304135998387 0.253207423614868 0.828675752257824 0.849261744260376 0.778115439268987 0.973896045005598 0.98935700393142 0.00068860374853051 0.607400677010279 0.234514114330342 0.813794119121968 0.835813972607615 0.760113360260251 0.971190045283805 0.988234362499793 0.000620587903203271 0.582326756447441 0.216350547354201 0.79750738302572 0.821029664735369 0.740627838157299 0.968131022817898 0.98696079689959 0.00109088748816862 0.710308457078813 0.326840173205457 0.873839075260357 0.889720515072439 0.833936166065362 0.981626197229804 0.992543762485571 0.00108817599520059 0.709795533757965 0.326292264331975 0.873564157348652 0.889475827312401 0.833590854306434 0.981581207990312 0.992525301933408 0.000739929267114775 0.624417034018235 0.247674249285278 0.824450264950546 0.845449290757364 0.772984564536225 0.973136115322463 0.989042104274145
266741 0.00936476307064176 0.661005574991964 0.490397213257178 0.993097851838466 0.908356637037373 0.855393186794934 0.941330270807426 0.997370355619791 0.00680139624963096 0.585493940629697 0.41075957079778 0.990496876124246 0.877753053995817 0.810787063992567 0.920777624427842 0.996373532476464 0.00381711787458006 0.441453733337655 0.280605782421869 0.983142421270488 0.800702322410352 0.705681181910075 0.866727336051608 0.99353734035261 0.00337464186038084 0.411222297286736 0.256334283032143 0.980965854189855 0.78023547739089 0.679363758062107 0.851785827159778 0.992692938482646 0.00155090294392265 0.242651933755946 0.136532994608307 0.959418808525419 0.619578369853297 0.492892801962583 0.724999218557626 0.984207475658553 0.00609001019530814 0.558277445723107 0.384138151455409 0.989391053180555 0.865311864529433 0.793136841855942 0.912277485089757 0.995948744702805 0.0047488861560513 0.496021579686713 0.326928845953084 0.986417585574498 0.833416924531003 0.749106041159525 0.8900916423566 0.994803608626467 0.000733953425236523 0.131568647101423 0.0695673543433462 0.917893041556132 0.435067297350703 0.314881464602437 0.554885872594641 0.967179638393603 0.00374434290529757 0.436694855345387 0.276721796449405 0.982819173038289 0.797600940588684 0.701652089804792 0.864479507810049 0.993412081605403 0.00321761579826446 0.39969865773845 0.247327778368293 0.98005239677002 0.7719285520025 0.668862172726337 0.845648416329396 0.992337873411603 0.00445107724946703 0.479766766589835 0.312776296240663 0.985517712432697 0.82418703438423 0.736680670383521 0.883563220264135 0.994456210561047 0.00364441751049268 0.43002805491003 0.271320903370844 0.982354669180513 0.793182605810763 0.695937694139242 0.86126718030606 0.99323199730186 0.00428685247976125 0.470350957577514 0.304718171239225 0.984968807466485 0.818648613625386 0.729291066641161 0.879622062540363 0.994244112220476 0.00200370428498639 0.292850266551645 0.16969710284542 0.96831263272256 0.677951352191704 0.55679956347592 0.773119564454588 0.987738018405023 0.00501273295230246 0.509604391605069 0.338995863992573 0.987126664282792 0.840824581444396 0.759179515151287 0.895295696415832 0.995077074512962 0.00415385580436426 0.462474496944501 0.298054528117052 0.984492967208414 0.813902388548643 0.72299753340661 0.87623034004878 0.994060128202416 0.00199253441478523 0.291691626040137 0.168909325392546 0.968140311872862 0.676727163241948 0.555416848726577 0.772135544380138 0.987669990689918 0.00421727831487114 0.466259319471301 0.3012478764265 0.984723568618158 0.816196181838726 0.726034639042987 0.877871171247804 0.994149304123654 0.00758966995644108 0.612022669564597 0.437731922008108 0.991482178097107 0.889119274925603 0.82715353342705 0.928469523260366 0.996751529824745 0.00355313725660303 0.423799823400022 0.266317262563045 0.981907933058104 0.788975330012992 0.69052402296612 0.858197332323916 0.993058702338266 0.00405871943543784 0.456696306287058 0.293210044242404 0.984133757448052 0.810352781968549 0.718314111007209 0.873685066847933 0.99392116676256 0.00347060876466338 0.41805142054476 0.261734644957159 0.981484177317604 0.785022035377822 0.685461649163228 0.855302999286059 0.992894231933159 0.00273235594031373 0.361079010947399 0.218082043710787 0.976581545745268 0.741785581659524 0.631598421675051 0.823014722703737 0.990985012502545 0.00483038669210684 0.500296075845335 0.330702344137992 0.986644772686354 0.83577722505061 0.752305898118255 0.891753222522568 0.994891252862432 0.00777703639156167 0.61784196140034 0.443789610619144 0.991687242212048 0.89151906403535 0.830638986206226 0.930084625321667 0.996830141387817 0.00157931121211698 0.246008511936247 0.138690458032024 0.96012075138795 0.623853991553302 0.497437335003456 0.728608988837329 0.984487575528233 0.00201189692824161 0.293697691610814 0.170273967854799 0.968437845110349 0.67884338423892 0.557808292537455 0.773835931049041 0.987787439634652 0.00135585988905611 0.218779737971993 0.121426955578597 0.953841932966848 0.587384201377261 0.459333159702159 0.697368877947185 0.981973178518881 0.00511574484542713 0.51471264438156 0.343592164320087 0.987383904050405 0.843541919307084 0.762897611604668 0.89719683262903 0.99517622257357 0.00285903934774536 0.371628815437563 0.225931242951046 0.977598746648145 0.75039468885744 0.642108790900303 0.829537931277166 0.991382107192941 0.00458919411481844 0.487432617313344 0.319412156785281 0.985949370099681 0.828590947705389 0.742591938382796 0.886684314560938 0.994622901832868 0.00410373196520836 0.459445449171792 0.295510340389467 0.984305756009548 0.812048873733188 0.720549481956892 0.874902191058934 0.993987712761083 0.00430515157818354 0.47141681783196 0.305625275384196 0.985032012372066 0.819282865495623 0.730134814432791 0.880074306989125 0.994268542195412 0.00644731354687914 0.572374923417519 0.397798366606025 0.989976663164453 0.871859539420967 0.802391938331201 0.916761620724279 0.996173772390755 0.00701997025564574 0.593202280145455 0.418490020938845 0.99079204872566 0.881129851926945 0.81562509384084 0.9230701262881 0.996486820106425 0.00228985881355862 0.32130049549095 0.189387316667731 0.972170003290556 0.706439173872592 0.589515423367587 0.795725544264374 0.989256930882776 0.0064349176098035 0.571900758620518 0.397334446049905 0.989957424526911 0.871642983336984 0.802084632837469 0.91661369100755 0.996166382327547 0.000947356130334075 0.163595325976482 0.0880314646992854 0.935202811166644 0.498559305257212 0.37239578514571 0.616773305218351 0.974388739851993 0.00694727535901076 0.590670228915418 0.415941207685605 0.990695920199594 0.880027505886216 0.814043487800227 0.922322427485647 0.996449930436776 0.00575186325792674 0.544062403933505 0.370636666637936 0.98877058764739 0.858472658943007 0.783549473282883 0.907568359527166 0.995710143629361 0.010818959387892 0.692874769068929 0.526824023484164 0.994028760359933 0.919793719053904 0.872512413693771 0.948883817214185 0.997726341061069 0.00243015776786286 0.334434721038461 0.198707922806955 0.973738092958487 0.71864674153676 0.603858678861407 0.8052437924747 0.989872282167451 0.00448580712182546 0.481715663398924 0.314456876319035 0.985628719467152 0.825315454609475 0.738192323869467 0.884364015042782 0.994499086248805 0.00328097449027933 0.404401770130701 0.250987610511717 0.980431284793074 0.775354448181811 0.673180777858044 0.84818473920708 0.99248519837994 0.0052009682604311 0.518859808076783 0.347347424318341 0.987589116379773 0.845721271521136 0.765888523791936 0.898718544295374 0.995255294793047 0.00443914515680455 0.479093831251316 0.312197025548726 0.985479178859392 0.823795990734279 0.736157301342863 0.883285539388305 0.994441325844971 0.000573552696705013 0.105843800234519 0.0551947731164655 0.897274535872707 0.375671366878178 0.264219457336322 0.493419250488525 0.958376623170127 0.00151714617901988 0.238624594757121 0.133955406866213 0.9585519506241 0.61436998989937 0.487384986449559 0.720583254234119 0.983861223203033 0.00666425174706858 0.580508194657345 0.405805058595153 0.990301880483328 0.875535354922355 0.807620784699483 0.91926865229159 0.996298669989265 0.00370401834102139 0.434023187863331 0.274551817826672 0.982634687677816 0.795840747077911 0.69937197361085 0.863201178492528 0.9933405707227 0.0027732964825229 0.364526651672919 0.220635819510715 0.97692020494539 0.744631796156645 0.635061664474833 0.825176592835044 0.991117274700316 0.00817206485923194 0.629563093906308 0.456150056723216 0.992089017372999 0.896255729181292 0.837549514529014 0.93326343300766 0.996984104060223 0.00587494520311965 0.549340076395146 0.375617976425055 0.989004606631379 0.861040449792238 0.787139569907149 0.90933945691313 0.995800157759243 0.00377713252960508 0.438848937115668 0.278476880582089 0.982966331799572 0.799010113165636 0.703480942614415 0.865501567466687 0.993469111950124 0.00724586327613447 0.600876529634829 0.426272476094197 0.991078561016648 0.884430572145157 0.820373915045124 0.925304995381342 0.996596743977928 0.0063030140209973 0.566790078303314 0.392354020016163 0.989748070274713 0.869292821735472 0.798754932976358 0.915006635001284 0.9960859524084 0.00266548251977111 0.355366984591766 0.213874903524549 0.97600653372814 0.73699803752456 0.62579850209733 0.819366500227252 0.990760314246795 0.00293268884420708 0.377604681700752 0.230423383400275 0.978150602030364 0.755141801883624 0.647949145150821 0.833114608447752 0.991597327711631 0.00613883310530379 0.560257733074041 0.386040574215414 0.989475050978228 0.866245465068552 0.794451889634486 0.912918301709158 0.995981031982685 0.00608497315749648 0.558072136054251 0.383941218894264 0.989382311279182 0.865214808443465 0.793000218186324 0.912210838828594 0.995945384274582 0.00409835459435569 0.459118477105614 0.295236315032855 0.984285403976575 0.811847841394353 0.720284293133732 0.874758018041618 0.99397983933691 0.004489090970744 0.481899191084097 0.314615362722535 0.985639128028555 0.825421406208915 0.738334364556373 0.884439166650574 0.994503106176904 0.00953427589235985 0.665051791243091 0.494923803706728 0.993220887550907 0.909853125509129 0.857618976883554 0.942322506199766 0.99741742896262 0.00495633497389998 0.506762311958388 0.336452472208466 0.986981357660296 0.839296744868793 0.757094405843441 0.894224925252243 0.995021054797799 0.00454319894773988 0.484904742906098 0.317216381518405 0.98580849428354 0.827148946679117 0.740652906409778 0.885663593871536 0.994568510366843 0.00482749733593812 0.500145764664639 0.330569279172553 0.986636847845561 0.835694685337056 0.752193844116523 0.891695171039181 0.994888196037151 0.00253333187249374 0.343775893434051 0.205428184525696 0.974783221276036 0.726997388239087 0.613785311428129 0.811697672978373 0.990281736690341 0.00663969576630198 0.579602947632856 0.404909281977839 0.990266124189813 0.875129816950135 0.807042731620771 0.91899242462606 0.996284940499003 0.00620643261763985 0.562970796044913 0.388655626806711 0.989589194361713 0.867517099727038 0.796245533821963 0.913790367524086 0.99602490126634 0.00750835832176736 0.609442457020562 0.435062535018607 0.991390029330285 0.888044772636521 0.825596332382142 0.927745360252345 0.996716197938332 0.00207234527705191 0.299888500547981 0.17450593093705 0.969332048230615 0.685275876600569 0.56511197812288 0.778985250153983 0.988140153257061 0.0118392342323784 0.711923525234065 0.549475080361332 0.994546137478989 0.926266067891495 0.882312002850268 0.953128327339324 0.997924010975072 0.00164788908125032 0.253990789965947 0.143854936448046 0.961719343836224 0.633790751396413 0.508080359649808 0.736945285136187 0.985124537134024 0.00338756947871092 0.41215149173854 0.257066300231453 0.981037356045658 0.780892601300301 0.680198874237623 0.85226951488489 0.992720714388081 0.00326958650039048 0.403561836479685 0.250332389916183 0.980364245215416 0.774746258840917 0.672412841757635 0.847735003842783 0.992459136145482 0.00703983052583908 0.59388866229191 0.419182557664432 0.990817968983703 0.881427526573763 0.816052560629204 0.923271919745267 0.996496766341433 0.0027793855151047 0.3650362628672 0.221014232723914 0.97696974068701 0.745049778291983 0.635571217421066 0.825493636382228 0.991136615986947 0.00471551614357014 0.494250437351565 0.325371678967392 0.986322330021242 0.832430932178931 0.747772047112397 0.889396585012342 0.994766853525534 0.0049027048564151 0.504029291458605 0.334015951521465 0.986840122328648 0.837816599079507 0.755078082209202 0.893186306267194 0.994966594914513 0.00189497208440783 0.281408957142372 0.161965228745078 0.966551720582381 0.665626589275536 0.54296397528342 0.763164555145758 0.987042156929599 0.00246313299892871 0.337448804157348 0.200867944725027 0.97408139641984 0.72137048997871 0.607086110976546 0.807353935774321 0.990006839218724 0.00239608457909387 0.331291547661882 0.196463830178869 0.973373697303372 0.715775984776571 0.600467839457332 0.803014423367653 0.989729394289831 0.00949414796367676 0.664102577272785 0.493859387421011 0.993192156109455 0.909503255893372 0.857098221223086 0.94209063310254 0.997406436987439 0.00399063343733386 0.452484882275664 0.289702326899151 0.983866338344457 0.807728598630237 0.714864492610555 0.871798582992569 0.993817674189908 0.000602236069088757 0.110554692630002 0.0577970943386018 0.901688688488286 0.387191340909887 0.27382069403816 0.505625730934066 0.960281419068206 0.00283920482555901 0.369999945593394 0.224712602945902 0.977445343856981 0.749084743332283 0.640502809424355 0.828548435106552 0.991322254402138 0.00291878948826735 0.376485547799631 0.229579558174999 0.978048539270266 0.754259731995134 0.646861507741149 0.832451103019747 0.991557535070049 0.000563267066512356 0.104142399250811 0.0542581328158007 0.895593585873448 0.371434341972173 0.260714528211299 0.488894139640292 0.957648325244539 0.00320982417474938 0.399115193909866 0.246875266648222 0.980004790376568 0.771500049621006 0.668323231117791 0.845330667414304 0.992319357412635 0.00125061546087108 0.205266595970234 0.11305669961043 0.950146182819143 0.56764685994664 0.439317372570147 0.680026681458298 0.980483734746294 0.000665478618007117 0.120769068900527 0.063485000926442 0.910197640632433 0.411149974567923 0.294131255605262 0.530567869689873 0.963922015246355 0.00721189610212195 0.599740893563118 0.425115349910505 0.991036614793877 0.88394591245048 0.819675393909103 0.924977209049836 0.996580653263662 0.00297128527112682 0.380691548042412 0.23275701835739 0.978429116085293 0.757558425723027 0.650934672691344 0.834929900932927 0.991705889900679 0.00193601633177171 0.285770766048246 0.164900519307591 0.96723890701515 0.67038788248784 0.548286590787264 0.767023087734 0.987313897825419 0.00572541467843786 0.542912303657056 0.369556023396911 0.988719001804705 0.857908525365503 0.782762265919765 0.907178763827003 0.995690297873432 0.0027541477087444 0.36291872382549 0.219443417115254 0.976763030838044 0.743308382253325 0.633449936942371 0.824172029571302 0.991055897903019 0.00321550972269813 0.399541058360683 0.247205517404217 0.980039551060642 0.771812885737154 0.66871666880021 0.845562657142848 0.992332877319092 0.00330036085514844 0.405826248103613 0.252100430185163 0.980544366347134 0.77638231219911 0.674479866509892 0.848944290011912 0.992529154869307 0.00392792379125399 0.448548355066837 0.286441080821778 0.983611969086071 0.805246885266607 0.711612103466776 0.870010756692717 0.993719199767147
266761 0.00369077543256163 0.59207286943171 0.184014388596363 0.941373967254889 0.991051132629963 0.911859670627396 0.880460211591506 0.990269611120594 0.00719671283549251 0.739592969040308 0.306173531444884 0.969155737145155 0.995406697261152 0.952928351145687 0.935118357836571 0.995003637771452 0.00631638428717752 0.713509491323776 0.278998744520371 0.964977389530715 0.994765253312656 0.946672703181202 0.926677944885635 0.994306229471272 0.00375526409407518 0.596265348362525 0.186639420616565 0.942326194266326 0.991204022902378 0.913247102602343 0.88227809785477 0.990435724732399 0.0001648299344289 0.0606727524574811 0.00993611723202981 0.416769602446866 0.831322441269682 0.315257203172947 0.246862760430182 0.819137221138004 0.00353066905795358 0.581280280368899 0.177424858746543 0.938868707100696 0.990647631516217 0.908216149017559 0.875695647922009 0.989831233059452 0.00192011223703523 0.429795041862306 0.104835846540999 0.892921173728173 0.982909773392322 0.843080211188845 0.792747496330186 0.981430573670963 0.00125613667995441 0.330108313782658 0.0711194600385838 0.845001800736117 0.974093232268585 0.77839188624292 0.714340478451451 0.971872776836277 0.0079986896959861 0.759568552067681 0.329243548733956 0.972184063495648 0.995868659968456 0.957480001627787 0.941286057844169 0.99550595440662 0.00398662709086488 0.61062665757912 0.195922446532325 0.945502802655051 0.991712172962954 0.917885787598418 0.888370289322398 0.990987856387826 0.00271927997026252 0.516518259052547 0.142359820647633 0.921991453411142 0.987881087507832 0.883922553688902 0.844270366025295 0.986826399954207 0.00650692016087347 0.71958447580153 0.285055194420214 0.965974325455155 0.994918727882683 0.948162700837453 0.928684522604496 0.994473087129208 0.0025324612876773 0.498683583396246 0.133867243392829 0.916701762213489 0.98699629947343 0.876397509635719 0.834655601728264 0.985865712093112 0.00286217035180406 0.529329653280799 0.148745990742491 0.925606038558885 0.988480770827352 0.889088895368534 0.850903852482625 0.987477611101035 0.00636567741357889 0.715106011000752 0.280575189779147 0.96524082715753 0.994805834766618 0.947066274597451 0.927207736749325 0.994350349216829 0.00536166792558776 0.678668213761044 0.247076476203917 0.958959074588217 0.993832996841737 0.937711933055824 0.914660261335343 0.993292776591127 0.00256529791075169 0.501912537561638 0.135371891244347 0.917682719905696 0.987161031056277 0.877789831605489 0.836430368085414 0.986044563510261 0.00292853493734439 0.535052924989505 0.151680391288172 0.927173617912845 0.988739613655912 0.891335605636422 0.853796874685264 0.987758716276791 0.00655189709831307 0.720981436222307 0.286470369555393 0.966201485743109 0.994953660672709 0.948502434656861 0.929142373455942 0.99451106671328 0.00201801869279779 0.442047428649019 0.109605144573158 0.897593186157154 0.983727001421646 0.849560477525782 0.800815256215814 0.982317262227148 0.00436727449865146 0.632166622646912 0.210751588122596 0.950033450244003 0.992431934486755 0.924529122476669 0.897133924623794 0.991769999613582 0.00188740689670717 0.425581939513049 0.103231483379229 0.891264267508944 0.982618218412216 0.840789592114515 0.789905244115541 0.981114268778191 0.00157387367190245 0.381808755909792 0.0875596889359672 0.872332613543211 0.979221111458407 0.814895104169998 0.758115660179092 0.977429980331139 0.00511496429282619 0.668255498914847 0.238373330071729 0.95705439681553 0.993535881229434 0.934888143996046 0.910890747468977 0.992969818204804 0.00181940962118085 0.416621056810986 0.0998777346117374 0.887650205230219 0.981979104862363 0.835806958797771 0.783739740299909 0.980420958113 0.00134834110415545 0.345977333402087 0.0759498791473383 0.854065715296969 0.975824174869029 0.790384726768946 0.728590986934414 0.973748079346933 0.00957464282203632 0.791129294160791 0.370475385879858 0.976691812246825 0.996551783554575 0.964283092304483 0.950546313804943 0.996248826023129 0.000489848116621456 0.161086926734369 0.0289702719245593 0.679931607264518 0.936107900878573 0.577825161004538 0.493523199251199 0.930862819235043 0.00652044688795105 0.720006064273462 0.285481382035364 0.966042961729872 0.994929284266849 0.948265342283812 0.928822836941097 0.994484564203273 0.00743629485992315 0.745896233695394 0.313226032089586 0.970126777569106 0.995555094148331 0.954386218438604 0.937091408383943 0.995164993143481 0.00167736355851682 0.396973647062606 0.0927916963257926 0.879269373797439 0.980480082846286 0.824324214855844 0.769619385976188 0.978795124459987 0.00497991069798259 0.662266582258884 0.233525054238405 0.955935322542674 0.993360844955303 0.933231759029346 0.90868351971938 0.992779565394637 0.00822507014036016 0.764669514207212 0.335487042194984 0.972934933119424 0.995982824143398 0.95861089758923 0.942821940277444 0.995630097494312 0.000543635987450029 0.175675656982521 0.0320510760415458 0.702179023794799 0.942066134034997 0.603026141078738 0.519572410923889 0.937277407126586 0.00300030779662351 0.541088799669166 0.154831674726311 0.928796464396373 0.989006803976302 0.893665468670302 0.856802296457144 0.988048900337013 0.0052501039111247 0.674040878503063 0.243164979787626 0.958118981076242 0.993702072195796 0.936465732945736 0.912995656844421 0.993150462185532 0.000604400559503907 0.191559818330359 0.0355084460153714 0.723864775180117 0.947588357469183 0.628107895417845 0.545956859015723 0.943228581887516 0.00880730034443276 0.776855402145554 0.35103572370982 0.974693325914199 0.99624958849762 0.961262857585173 0.946429024334664 0.995920189047129 0.00161634057442811 0.38812259558812 0.089713786778573 0.875273141706875 0.979756837045873 0.818883901886584 0.762972101925549 0.978010848239102 0.00201023553062837 0.441092626219002 0.109227831036479 0.897236716698775 0.983664900049541 0.849064925470748 0.800196899089906 0.982249878050732 0.00795849932657372 0.75864000145982 0.328123130229851 0.972046418869893 0.995847715832847 0.957272793148452 0.94100479546527 0.995483179848001 0.000102294969855267 0.0385389179874129 0.00618939424559354 0.307216457735428 0.753601300540088 0.222220877441447 0.169028073376075 0.737573890140922 0.00890853742737683 0.778847974918211 0.35366714647958 0.9749762071944 0.996292427650138 0.961689965661864 0.947010671409294 0.99596677553922 0.00663022666695441 0.723381665729598 0.288921941891342 0.966589986684679 0.995013372112293 0.949083658427107 0.929925960320537 0.994575986651207 0.00476105418940191 0.652092211927874 0.225538789520576 0.953993272571649 0.993056258100469 0.930361993674099 0.904866204491932 0.992448513698319 0.00401650101177949 0.612407337154135 0.197105970054882 0.945887742566932 0.991773553739585 0.91844897449542 0.889111454798392 0.991054553163862 0.000157335937386803 0.0580740519852148 0.00948858743368143 0.405503039665387 0.824695575899478 0.305298354972343 0.238312523227386 0.812139813468337 0.00137949200815521 0.351170694304712 0.0775706834613305 0.856893338509594 0.976357912463131 0.794148836411691 0.733090018184705 0.974326445688989 0.00166456137693291 0.39513796147777 0.0921476685192721 0.878452323297949 0.980332660033745 0.823210084938775 0.768255854835428 0.978635253407205 0.00515233081547488 0.66987545725011 0.23970416370105 0.957354104139393 0.993582699934111 0.935332091844946 0.911482823302508 0.993020708023817 0.00116449413142674 0.31355720465537 0.066269072006503 0.834806078731518 0.972108811145968 0.765032960556474 0.698615408194253 0.969723558507905 0.00436268737864307 0.631921151262111 0.210576075001588 0.949983322034953 0.992424002737284 0.924455442033575 0.897036477478681 0.991761379878987 0.00257381448432429 0.502743258302363 0.135761302530532 0.917933391641724 0.987203078523188 0.878145853892621 0.836884488873713 0.986090215873325 0.00510363545857938 0.667761236467311 0.237968945007712 0.956962701659046 0.993521552116751 0.934752347264444 0.910709682083991 0.992954243189946 0.00296984138707651 0.538545811694652 0.153496815161395 0.928116482984251 0.988894945956766 0.892688754740509 0.855541716955881 0.987927414429707 0.00384796115255803 0.602143834575515 0.190383821987171 0.943642192164344 0.991414889971467 0.915166891708924 0.884796760663374 0.990664836844896 0.00996502393734514 0.797719767260302 0.3799358332603 0.977593083110371 0.996687722009855 0.965647301857032 0.95240930585818 0.996396664736925 0.00583105521546817 0.696788867896736 0.263109143733609 0.962154885783177 0.994329272958528 0.942462966926069 0.921021475903493 0.993832255958863 0.00103400567641388 0.288533278174504 0.0592761753155692 0.817738816168115 0.968695236652515 0.742976431197772 0.672989200894052 0.966028257215864 0.00452045696387895 0.640181218288361 0.216569106638725 0.951651847037661 0.992687631141384 0.926910041028627 0.900285880739716 0.992047881374359 0.00300465833546359 0.541449660441446 0.155021953063585 0.928892519391788 0.989022594012163 0.893803497339928 0.856980517891028 0.988066049651962 0.00103114002130929 0.287963314304869 0.0591214494973346 0.817324392816192 0.968610880776446 0.742445555147942 0.67237751164675 0.965936967430453 0.00540179301100478 0.68030076750819 0.248473629335877 0.959253085323754 0.99387877100603 0.938148337540944 0.915243573234071 0.99334253364332 0.00701554651311185 0.734617127867076 0.300745986143906 0.968378824065399 0.995287785038217 0.951763042411062 0.933542892458218 0.994874344804422 0.0072594532249384 0.741273363314237 0.308034031364845 0.969416031461648 0.9954465009284 0.95331899207899 0.93564681996755 0.995046916806316 0.000174491869616 0.0640022013000051 0.0105125263326907 0.430680523894078 0.839161490047639 0.327683524899256 0.257607428902773 0.827425003814836 0.0012361596071493 0.326568486747384 0.0700663528998877 0.842887826868076 0.973685068057986 0.775610683686286 0.711053821628741 0.971430655124073 0.00897522479850532 0.780141422358842 0.355389193386882 0.975159149084883 0.996320120845101 0.961966250405684 0.947387028738962 0.995996891373791 0.00512963727112968 0.668893497076317 0.238896461221152 0.957172583262835 0.993554346670077 0.935063193045883 0.91112417877135 0.992989889255262 0.00649406860397425 0.719182763299537 0.284649818962707 0.96590885928758 0.994908657877635 0.948064807211248 0.928552616669499 0.994462138874408 0.00419299036635938 0.622605716401774 0.204028941035339 0.948055806383673 0.992118473684838 0.921625309688706 0.893297707223511 0.991429358979921 0.00347068057752812 0.57708891591136 0.1749289622054 0.937874223880004 0.99048695232112 0.906772525636709 0.873811593620884 0.989656674105607 0.000982599600600653 0.27816873715974 0.0564929793462884 0.81000720097205 0.967109710778934 0.733108449418695 0.661657823314132 0.964312630317607 0.00479228140677644 0.653580980416209 0.226688245339393 0.954280721771388 0.993101407375233 0.930786378610184 0.90543017110922 0.992497584766195 0.00607078364329879 0.705283081878464 0.271042466003414 0.963603399903252 0.994553290171978 0.944621804751533 0.923919873170215 0.994075790422408 0.00473955628887165 0.651059887769478 0.224745518275937 0.953793283344181 0.993024832420773 0.930066810582454 0.904474045719812 0.99241435852613 0.00245224524487576 0.490617667822167 0.13016986847077 0.914204422100195 0.986575576835503 0.872859409820969 0.830154209858943 0.985408951111225 0.00409661731816518 0.617103868170039 0.200263174485721 0.946893840652077 0.991933781707524 0.919922046013169 0.891051594112641 0.99122866138125 0.00903806226727428 0.781346585870923 0.35700366008861 0.975329120739128 0.996345842713475 0.96222299642355 0.947736844550134 0.996024863559078 0.00250832515541067 0.496283497233373 0.132757991421506 0.915965724429906 0.986872501629927 0.875353761060555 0.833326403661502 0.985731306433784 0.00283326722687635 0.526793012835641 0.147461767063708 0.924902098760771 0.98836429319482 0.888081198809311 0.849607906093157 0.987351119735995 0.00110739867399032 0.302827130623395 0.0632219274211158 0.827747850302456 0.970711282593761 0.755865374785073 0.687913566912718 0.96821042179611 0.0103180231980539 0.803335118881151 0.388255012156748 0.978350619301092 0.996801815891947 0.966794984993633 0.953978176865927 0.996520749305747 0.00140357241036381 0.355129329042705 0.0788197821735844 0.859005290892552 0.976754646754651 0.796967364042288 0.736467139192592 0.974756388331011 0.000402883930843876 0.136378930692949 0.0239482405875046 0.635971975347839 0.923367154847358 0.529545021568429 0.444864490656495 0.917168697940908 0.000589445328273998 0.187707330340796 0.0346597807843791 0.718825622364216 0.9463291938192 0.622233240838394 0.539735429065405 0.941871102060187 0.000775106562661427 0.23308507246574 0.0450925963707766 0.77076716396227 0.958660780706116 0.684178653166164 0.606657090076937 0.955178480471606 0.00413031124329231 0.619045447467007 0.20158372243304 0.94730592561529 0.99199932571137 0.920525856399924 0.891847502534205 0.991299884756756 0.00293344938243827 0.535471245612437 0.151896901318695 0.92728708569021 0.988758321039179 0.891498376782621 0.854006666006534 0.987779033126525 0.00214053731897479 0.456660703026331 0.11550354954729 0.902896206546896 0.98464597772315 0.856954423714273 0.810069371329739 0.983314499641704 0.000690104096350676 0.212953163255191 0.0403437198587042 0.749585898093277 0.953800364824684 0.658541016558133 0.578602414898316 0.949930020790943 0.00810424502033455 0.761973948881184 0.332168907750436 0.972539249757823 0.995922682122964 0.95801483784776 0.942012252633232 0.995564698242066 0.00289706987004129 0.532356740009688 0.150291597977505 0.9264386830928 0.988618351477047 0.890281805695371 0.852439300632733 0.987627023081086 0.00153169538474275 0.375408062231581 0.085410298547741 0.869271805035201 0.978660250949634 0.810755978011035 0.75309158481613 0.976821918235337 0.00607638390919909 0.70547587663623 0.271225799242912 0.963635922243125 0.994558313279527 0.944670314279903 0.923985057643695 0.994081251272854 0.000172738173589846 0.06339963702325 0.0104079538448469 0.428205099547356 0.837793229925711 0.325461671570891 0.255680027354777 0.825977605951266 0.00127587716809772 0.333569990109598 0.0721577963072596 0.84703567101884 0.974484327921306 0.781073352750672 0.717515707179497 0.972296439753692 0.00180403212651438 0.414555838426888 0.0991158715708015 0.886799400547885 0.981828011990808 0.834636693255269 0.782295034252439 0.980257063902282 0.00154960610726803 0.378142127897432 0.0863242361675972 0.870589273048056 0.978902067519789 0.812535987337503 0.755250244944672 0.977084078538401
266781 0.0115217642651159 0.568797441331901 0.224378597363176 0.870551734025142 0.92867337764855 0.867972374124551 0.972332043091402 0.985898526972545 0.0128039618858273 0.594779953184167 0.243513024374328 0.882119976335455 0.935432771021693 0.879739280008615 0.975065134776028 0.987308987881425 0.0118528998607072 0.575814875556639 0.229407479997887 0.873748396405504 0.930549258140756 0.871223310289934 0.973092974602157 0.986291609700083 0.0153579314536922 0.638354452295202 0.279076510724268 0.89999135855527 0.94571894406951 0.897929828217588 0.979178035983282 0.989424221723354 0.00612299529805981 0.410793322014671 0.132623028640097 0.780436630151393 0.873122545788708 0.776522603364072 0.948913102788735 0.973651470774853 0.0152027673522164 0.635970430285612 0.277006515352532 0.899059358135541 0.945187134309732 0.896980815102344 0.978966745544251 0.989315769743846 0.0147809599113022 0.629331760147655 0.271322118875157 0.896437249177136 0.943688223396654 0.89431105960819 0.978370432138198 0.98900956740062 0.0150063840235251 0.632908752344645 0.274370466307053 0.897855004546832 0.944499170123975 0.895754537298518 0.978693196761472 0.989175327339572 0.0194416206344166 0.69171924272209 0.329796209265134 0.919610651352024 0.956798196656087 0.917916658531218 0.983546799625768 0.991661487670928 0.0136307990920695 0.609967689323613 0.255384115163126 0.888556039951897 0.939158802091211 0.886288570271672 0.976561376838487 0.988079507039337 0.0164078770215819 0.653718654214842 0.292794421686743 0.905879032357892 0.949066910731297 0.903925911924841 0.98050484202266 0.990104723831721 0.0106830032840043 0.549961330850537 0.211357567575892 0.861691891776217 0.923441725041113 0.858964593063509 0.970199901399619 0.984795494546365 0.012389465594261 0.586722673016274 0.237426145374002 0.878610025441655 0.933390374145 0.876168393448285 0.97424187198331 0.986884537161261 0.0054620856166623 0.383298214361626 0.119955839639711 0.760118116312531 0.859840850924402 0.755955146300483 0.943047749484166 0.970538177957316 0.0134428229642406 0.606613516884288 0.252716406183659 0.887154425792128 0.938349454498869 0.88486213375713 0.976236992353728 0.987912557418008 0.0171490075918758 0.663818603872572 0.302184262135902 0.909640843848315 0.951195591516997 0.907757836662434 0.981345441975465 0.99053538786966 0.00969799405987639 0.525673494682179 0.195526551352623 0.849627673016569 0.916240201319316 0.846704801352886 0.967240695562275 0.983260651850144 0.0160634884781526 0.648821451469518 0.288349554891885 0.904024389385746 0.948014443071404 0.902036944869377 0.980088370048052 0.989891218277035 0.0236514055847512 0.732722208671392 0.375475336245887 0.933228738669006 0.964360793016637 0.931800429281773 0.98649307902923 0.993164765939714 0.00305592783951581 0.257551051399655 0.070698274372566 0.638800854062026 0.773959414080195 0.633547511658267 0.902361190518047 0.948416485081566 0.0315938913965078 0.786874490516229 0.447422925919581 0.949553905419094 0.973292196193312 0.948455521103351 0.989935879434226 0.994915773933027 0.00557008043839835 0.387962499319293 0.122049766652947 0.763689482485807 0.862196702527884 0.759568886622319 0.944095956708839 0.97109593088298 0.0226069281286672 0.723570621710201 0.364697417771897 0.93028932823855 0.962737158116834 0.92880293865682 0.985862955758538 0.992843631519697 0.0299658194709398 0.777576936429418 0.433969226970237 0.94687406040758 0.971835996059592 0.945720662110785 0.989377245058111 0.99463206225264 0.0309559057490598 0.783321570805521 0.442222444890183 0.948535569544079 0.972739298839015 0.947416240430105 0.989723897056055 0.99480813384279 0.0099286515314995 0.531588602353945 0.199287535045685 0.852635417154255 0.918044085965391 0.849760670680465 0.967984592406992 0.983646918646705 0.0046248470274067 0.344613610628051 0.1033932851348 0.728316575315542 0.838449948094719 0.72380224975715 0.933371745007631 0.965361156767143 0.0220535607220891 0.71847192010863 0.358844763990918 0.928627422560384 0.961817060196042 0.927108373892174 0.985505285215259 0.992661259013378 0.00402148380287887 0.313630733254876 0.0910835763597564 0.699664334286 0.81851838954585 0.694873376049301 0.92409108344376 0.960347007201159 0.005436446887358 0.382180569533938 0.119457325757137 0.759254452344515 0.859269752476523 0.755081323473484 0.942793132538542 0.970402605471491 0.0255989726331217 0.748307244317918 0.394682462908278 0.938109731817983 0.967046386750743 0.936778758947183 0.987532455097337 0.993694028346278 0.0227896415359699 0.725215048982381 0.366607913725983 0.930821595046314 0.963031519029802 0.929345692647192 0.985977293391401 0.992901917312719 0.00741794249853999 0.458214512987454 0.15645974714033 0.811741626778294 0.893023940525527 0.80824854272713 0.957504949300243 0.978178470141418 0.00442430545562228 0.33462671426967 0.0993373852424651 0.719416047131205 0.832326817733676 0.714811739743081 0.930548361304082 0.963840815061162 0.0181261151627064 0.676288289557794 0.314209970993543 0.914171381570383 0.953748545017984 0.912373692078104 0.982350523773073 0.991049843922347 0.0319664122339086 0.788897767383126 0.450418001292148 0.950130685227652 0.973605106721015 0.94904418546045 0.990055783704565 0.994976648641692 0.0308172014940101 0.782534032005612 0.441079747596475 0.948308891195259 0.972616149653023 0.947184906439573 0.989676660870276 0.994784145215873 0.0294642106424659 0.774553404849307 0.42970058907728 0.945992042443051 0.971355869104725 0.944820610893722 0.989192827849113 0.994538368132671 0.0143527697706825 0.622346449250474 0.265464644154214 0.893634838252717 0.942081814878895 0.891458080325449 0.977730056270945 0.988680534808099 0.0374868990908762 0.815073387349318 0.491511551716616 0.957393943940017 0.977530268498665 0.956458436510809 0.991555797167254 0.995737580717113 0.0366184895781086 0.811376473573862 0.485429850696802 0.956389966759498 0.976989383143032 0.955433441023222 0.991349542890157 0.995633018940238 0.0230417025489863 0.727452743407522 0.369225902883809 0.931542995645175 0.963430227005482 0.930081328044589 0.986132093046952 0.992980818758851 0.0190865393965066 0.687696978368358 0.325655333959555 0.918210201054825 0.956014598371524 0.91648937734881 0.983239871317981 0.991504628325651 0.0183458697050789 0.678969634014865 0.316860934271206 0.915129586863063 0.95428699857866 0.913350064770015 0.982562084801754 0.991158066375833 0.00972236949460543 0.526305510430143 0.195925590467252 0.849951247692683 0.916434535709092 0.847033533173851 0.967320922061592 0.983302323260214 0.00627494118915693 0.416776299001623 0.135486215266669 0.784633965316541 0.875829936282128 0.78077374389661 0.950095663702431 0.974276910477093 0.00291457245161678 0.248572896675524 0.0676403327205977 0.627769878959367 0.765541166587861 0.622450922533249 0.898095281333976 0.946042443787977 0.0284574436098739 0.768240021572328 0.420949650745711 0.94413332819034 0.970342699064607 0.942924013580355 0.988803295507529 0.994340407397015 0.00218204149653953 0.198382482141015 0.0514799341396685 0.557855881136121 0.709530794705821 0.55225044088229 0.868303501229318 0.9291623642215 0.0189354114366087 0.68595392569375 0.323878269764453 0.917599551966647 0.955672573991697 0.915867057662373 0.983105805831287 0.991436097416904 0.00660030357133108 0.42919355229936 0.141556936120928 0.793107141941299 0.88125815376038 0.789358022038571 0.95245353049939 0.975521703806062 0.0342256803797234 0.800419983363928 0.467955276206366 0.953372747832018 0.975360645394957 0.952353340539796 0.990727599307499 0.995317590636694 0.0113477265231213 0.565017278342774 0.221710488830488 0.86880676830189 0.927646776452152 0.866197982620213 0.971914815749745 0.985682867193178 0.00238164376366741 0.212703687420381 0.0559362640084847 0.579371731016815 0.727274143747853 0.57383068156384 0.878015616341153 0.934723771455205 0.0124801756212331 0.588512645126547 0.238766141484776 0.879395651752848 0.933848159765699 0.876967609036315 0.974426591298503 0.986979803784724 0.0155711958280431 0.641581854973678 0.28190339113075 0.901245072309137 0.946433533134745 0.899206491119106 0.979461714936757 0.989569793347207 0.00810624851665114 0.480483533127929 0.168628075710359 0.825028366106583 0.901271730204046 0.821727671350144 0.960998413159299 0.980007875694465 0.0314486444982943 0.78607548991739 0.446246903791407 0.949325508566081 0.973168238490627 0.948222422436669 0.989888366760942 0.994891650003334 0.00807936956789687 0.479647754264267 0.168159169958705 0.824544470831184 0.900973382199492 0.82123662566634 0.960872718220501 0.979942166061769 0.00253013192333449 0.223033502544335 0.0592254939416736 0.594071878028608 0.739132731610975 0.588586967029302 0.884361885389837 0.938327014033915 0.00750307679800978 0.46107008467283 0.157983152013933 0.813492305712032 0.894117342540044 0.81002410279678 0.957970309412464 0.978422537891418 0.00710957157473637 0.447617153686409 0.150897485851778 0.805118279008777 0.888868779874413 0.801532347714973 0.955730199109874 0.977246605279729 0.0215329885852633 0.713506213946437 0.353245875319781 0.92699185368527 0.960910046935967 0.925440789523694 0.98515228531519 0.992481203928829 0.0107629640783826 0.551826258263223 0.212616746212288 0.862587794152121 0.92397292878236 0.859875288925246 0.970417064415644 0.984907949264193 0.0393404539863234 0.822519075269609 0.504058007058356 0.959394856711722 0.978606648154253 0.958501379266835 0.991965826383821 0.995945383388668 0.0164560820395247 0.654393522238915 0.29341240238099 0.906133029662332 0.949210894486325 0.904184622481574 0.980561773503501 0.990133902980192 0.0122514529807893 0.583969855153651 0.235378783116189 0.877395173002929 0.932681750006869 0.874932583842441 0.973955718538928 0.986736922168684 0.0192087051006818 0.68909229927709 0.327085424842832 0.918697384070843 0.956287318678962 0.916985883794856 0.983346728703832 0.991559244537112 0.00924805026311168 0.513702519837328 0.188092531854866 0.843396922518509 0.912485270706187 0.840375693973883 0.965686480005541 0.982452690443097 0.011620236274564 0.570907906149799 0.225880560840261 0.871518906170404 0.929241590468906 0.868955916982014 0.972562731325296 0.986017727982372 0.035886175883179 0.808147546870767 0.480195839476125 0.955507309496751 0.976513414718805 0.954532344280506 0.991167925276745 0.995540929020262 0.0129021881860598 0.596644475375063 0.244942002993104 0.882922622009274 0.935898788326476 0.880555940906089 0.975252671007265 0.987405626979302 0.00516099040333754 0.369916006080866 0.114067203557934 0.749570378595731 0.852828996901563 0.745285699613678 0.939907634703081 0.968863729608619 0.00753522057510501 0.462140563667996 0.158556974948039 0.81414494054615 0.894524431015736 0.810686049422567 0.958143394029474 0.978513286266713 0.0212671167157606 0.710903995516002 0.350350799734052 0.92612796078542 0.960430370239437 0.924560036780076 0.984965433126392 0.992385870225368 0.0108741259035918 0.554393848734214 0.214360932046882 0.863814404707716 0.924699419031707 0.861122214313083 0.970713816257604 0.985061578043889 0.00905608175663981 0.508412672941158 0.184880917868473 0.840580457916436 0.910779898007074 0.837515361482254 0.964978032925653 0.982083981322391 0.0194834699189149 0.692186674170272 0.330281094401481 0.919772618622356 0.95688875148233 0.91808173480278 0.98358224906305 0.991679601415187 0.0103039466228015 0.540909437000357 0.2053359900905 0.857282924486389 0.920820332244778 0.854483367222318 0.969126003457994 0.98423902943103 0.0124656456640267 0.588226948478361 0.238551800841038 0.879270484939461 0.93377524961045 0.876840275239726 0.974397179040168 0.986964635975579 0.0188581997376744 0.68505607366732 0.322966955305962 0.917284110545399 0.955495812939147 0.915545594411845 0.983036496389628 0.991400664557477 0.0139873976134102 0.61617939502863 0.260395630967723 0.891122870742747 0.940637990127576 0.888901096603591 0.977153344433805 0.988384032108508 0.0402810372026104 0.826082785077497 0.510208438727912 0.960342695248854 0.979115791376061 0.959469192987703 0.992159580001489 0.996043548056076 0.0103923358360121 0.543051952645856 0.206747906291034 0.858335655331815 0.921447333556688 0.855553269097255 0.969383204426039 0.984372359046071 0.00851972682292287 0.493015575721007 0.175778348972966 0.832152506632712 0.905646570234515 0.828958341460985 0.962835782239077 0.980967442999241 0.0125091181960944 0.589080576477514 0.239192751215573 0.879644213711628 0.933992920294435 0.877220476452532 0.974484979945982 0.98700991329488 0.024393365643385 0.738874507938809 0.382925534282134 0.935174035667035 0.96543269217229 0.933784385776359 0.986908355266079 0.993376295506043 0.0146967328245227 0.627977731653282 0.270176917099121 0.895897539623468 0.943379205442753 0.893761582743877 0.978247350092132 0.988946342857411 0.0170582203118262 0.662612355302834 0.301046691889318 0.909195973688802 0.950944276912158 0.907304640506677 0.981246320761893 0.990484624065001 0.0113828517947338 0.565785433248785 0.222250383122983 0.869162676129004 0.927856314866567 0.866559880701426 0.972000021438682 0.985726916361148 0.00512871858723153 0.36844763457025 0.113431585086165 0.748384957978044 0.852035871500556 0.744086921710245 0.939550525396813 0.968672961621499 0.00108035396913428 0.109047228324913 0.02614036532964 0.38423503751156 0.547117450663972 0.378879222513194 0.765301045177502 0.866437148000968 0.00858574280161189 0.494961622418906 0.176909137510899 0.833237109073065 0.906309735010106 0.830059368967454 0.963113363100216 0.981112254466297 0.00703827866718055 0.445108822194013 0.149601575854846 0.803520757362117 0.887862172330801 0.799912736076194 0.95529875422433 0.977019813078184 0.0149275856594879 0.631666082381075 0.273307643314371 0.897363780246051 0.944218325499729 0.895254390107504 0.978581456549582 0.98911794779885 0.00410692785736038 0.318192814345766 0.0928463791376474 0.704081509757275 0.82163315524978 0.69933073410998 0.925558696484904 0.961143127761208 0.00634054098912302 0.419322503573735 0.13671677782199 0.786397277353592 0.876963663209791 0.782559902903045 0.950589566272738 0.97453790525879 0.0202309527225758 0.700309504636459 0.338831895316069 0.922561614992745 0.958445749598759 0.920924458862271 0.984191116930248 0.991990616638223 0.0070174306492665 0.444371074709663 0.14922190334142 0.803048680533926 0.887564385051916 0.799434154165095 0.955171005993865 0.976952642172486
266801 0.0141863707794431 0.35019576515197 0.0472678892498366 0.989102969699054 0.721186230383829 0.701090011310314 0.746510532609823 0.926240779577167 0.035179467513838 0.577258014586368 0.111669875585046 0.995670715260612 0.867617954634484 0.855968297981029 0.881821511217265 0.969528980887468 0.0192634014417502 0.423825166943516 0.0634224827743781 0.991992975725429 0.779274245164709 0.761983062949519 0.800779942396492 0.944873312336429 0.0270804337951407 0.510377724656891 0.0875592936700661 0.994336332225193 0.833418190178453 0.819385459579886 0.850659516475068 0.960457127635727 0.0116904804916447 0.306993193824806 0.0391831122925028 0.986774212227256 0.68011881962619 0.658464361389345 0.707661195556582 0.911677609609759 0.0364805339293781 0.586421849770581 0.115461301568522 0.995830080329365 0.871884533758258 0.860549990502827 0.88569063145631 0.970622254755883 0.0292965087191802 0.530575328666443 0.0942451210976061 0.994774372449021 0.844353816983011 0.831055554830936 0.860652543068735 0.963419059613276 0.0157738951370937 0.375078084321879 0.0523607693513036 0.990204559002013 0.742315744993692 0.723157868988047 0.766342671604462 0.933268419772627 0.0407336360540485 0.613937109105175 0.127702014886598 0.996280276047785 0.884159614985992 0.873753815899578 0.896799486911244 0.973722140197725 0.0226226965885477 0.464332615002771 0.0739022826782337 0.993197063040248 0.806217922466614 0.79046992567529 0.825685669061678 0.95282623970459 0.0399144639960152 0.608907720987401 0.125362434886756 0.996200996111045 0.881973760390803 0.871400167905251 0.894823768804211 0.973175015205017 0.0219561900857109 0.456733840540192 0.0718360259917306 0.992987253477079 0.801394612356173 0.785358997825067 0.821239478512667 0.951432237316505 0.02067249427181 0.441505258415024 0.0678383210722843 0.992545327605868 0.791415168677096 0.774800227025771 0.812023296608381 0.94850741314459 0.0136747663056183 0.341767600167428 0.0456184697738038 0.988694095504768 0.713635133483856 0.693226165724659 0.739397456211821 0.923655271888824 0.0234580945611483 0.473575832460698 0.0764831213154556 0.993443314023058 0.811950920872809 0.796551255075622 0.830963475554627 0.954466828609695 0.05073124211681 0.66682433755836 0.155583015962539 0.997042189347927 0.905713834508474 0.897018709426684 0.916224671133436 0.979007289062502 0.0287304745721314 0.525567977528033 0.0925438578420148 0.994668877850783 0.841694890035479 0.828215670832104 0.858225298154871 0.962704298335122 0.0252741087801127 0.492658281734931 0.0820591412092125 0.993922815063395 0.823343040576462 0.80865644413193 0.841428744860875 0.957675303892396 0.0359509383543518 0.582737134748479 0.113920690300079 0.995766597121077 0.870180083526949 0.858719180250578 0.884145451141409 0.970186494808829 0.0121287710617512 0.314974335460438 0.0406097826663026 0.987251633493435 0.688167697215358 0.666791162919878 0.715307144240517 0.914631329023336 0.0513022964499436 0.669439725928732 0.157138953846033 0.997076771371703 0.906716303242165 0.898103225577517 0.917125612236753 0.979248342211015 0.0152077434117227 0.366416955535247 0.0505488958070043 0.989837816524965 0.735150397473873 0.715663855910058 0.759629091513121 0.930918698536556 0.0379835634579262 0.596554404463902 0.119813762257028 0.996000648748277 0.876496253843795 0.865506778396128 0.889868154018751 0.971794731708194 0.0235163283240879 0.474208856108391 0.0766626538413573 0.99345983170697 0.812338287845001 0.796962411715665 0.831319814377725 0.95457704681678 0.0268861728829611 0.508528643015186 0.0869699705569188 0.994294511427577 0.832388437064023 0.818287874170175 0.849717124838234 0.960175160703656 0.0188185597846694 0.418019956276823 0.0620223833923508 0.991801566608551 0.775150368643094 0.757636604865291 0.796953170740289 0.943619520322896 0.028359388663745 0.522230074550372 0.0914261357263163 0.994597444041847 0.839903615219839 0.826303349401359 0.856589200684969 0.962220826287143 0.0247021132129283 0.486791237259029 0.0803078879410238 0.993779342627862 0.819902166034427 0.80499725973308 0.838270942615766 0.956713355577107 0.0357716456664179 0.581475696992867 0.113398289754185 0.995744681079396 0.869593159401111 0.858088890844897 0.883613220569584 0.970036137177812 0.0274323075683631 0.513693713325027 0.0886254247417906 0.994410584733271 0.835252585880483 0.821341257447615 0.85233769000057 0.960958107519141 0.0244581091626789 0.484249095560453 0.0795594238584362 0.993716110836513 0.818394489903247 0.803394728269742 0.836886447387407 0.956289926795562 0.0216123783280214 0.452733334044461 0.0707676615933113 0.992874002453664 0.798814155321834 0.782626705230562 0.818858582800478 0.950681232239878 0.0147383603339524 0.35905989915902 0.04904303922113 0.989512622914788 0.728907226701892 0.709143075593244 0.753769677295645 0.928843609473804 0.0275400811641143 0.514700858542741 0.0889516203358628 0.994432949748642 0.835806639430216 0.82193212146705 0.852844408526822 0.961109091497567 0.0195530065822689 0.427545458009575 0.0643324253598386 0.992112945708977 0.781880601472303 0.764731953426235 0.803196489140959 0.945660607410559 0.00590599977477075 0.181999915428342 0.0200714751122677 0.974008000389011 0.516413082745735 0.491954792338017 0.548697650306562 0.838302377925345 0.00949756756966478 0.264215971348904 0.0320000814977713 0.983734618632949 0.632826626940591 0.609807425870406 0.662419820010914 0.89324622257202 0.0235642987470408 0.474729227340487 0.0768105085242357 0.993473377336681 0.812656221557199 0.797299894944087 0.83161225587133 0.954667449542199 0.0174025669839703 0.398774260445767 0.0575462032463624 0.991127723325924 0.760961323500201 0.742709202499425 0.783756159530497 0.939228168004986 0.0168792256050778 0.391349888670689 0.055884295991183 0.990850327408635 0.755264611777939 0.73672800199338 0.778444523057595 0.937430546062627 0.0540921535051048 0.681690333443726 0.164685189392699 0.997235253478826 0.911338038631039 0.903106093525275 0.921276395987632 0.980354343683006 0.0176851523113594 0.402711545191793 0.0584418760675785 0.991270741932665 0.763930851355965 0.745829737998454 0.786521953169318 0.940157279900509 0.0119307626352317 0.311390669120669 0.0399656179275324 0.987040233715623 0.684581276380867 0.663079255955425 0.71190218416209 0.913321431565738 0.0115774594625786 0.304906030076063 0.0388147371751015 0.986645317361577 0.677976637318312 0.65625045803936 0.705623625314056 0.91088294038836 0.0309941417365471 0.545011402898137 0.0993212231927317 0.995067778268207 0.851835022290454 0.839054109037123 0.867473303129307 0.965411774034068 0.0189497013383745 0.419742935812053 0.0624354425927122 0.991858921360664 0.776381646503827 0.758933962303493 0.798096154502887 0.943994914084805 0.039003671948985 0.603170217803939 0.122751130876609 0.996108955309855 0.879449157266882 0.868683068258848 0.892540540372655 0.972540486925652 0.0188689295137494 0.418682884224393 0.0621810639257033 0.991823689321174 0.775624847562084 0.758136509850256 0.797393666794202 0.943764285909121 0.0255337923805029 0.49528007310395 0.0828526796305976 0.993985842457335 0.824863446344124 0.810274123733523 0.842823209961143 0.958098411337614 0.0260791986771728 0.50070370716739 0.0845162393154126 0.994114155315654 0.827975545535057 0.813586881079501 0.845675879601847 0.958960775010957 0.0126364584934526 0.324000927097911 0.042258633763882 0.987763761267448 0.697007225337964 0.675951313801888 0.723686248395918 0.917817915810859 0.0339963570450818 0.568588007420619 0.108202831268444 0.995515258200763 0.863494747380415 0.851544332456823 0.878078525529411 0.968464550935659 0.0181117552306339 0.40856288891121 0.0597917746867717 0.991478268215296 0.768279668512312 0.750403061341793 0.790568694151279 0.941508257142778 0.02339612636935 0.472900621187762 0.0762920225213905 0.993425647392259 0.811537003629442 0.796111953116014 0.830582675147909 0.954348967889904 0.0464950810059342 0.646161469617689 0.143918919013974 0.996759221622731 0.897591090258355 0.88823931432267 0.908916371579075 0.977038693229365 0.0336079007155753 0.565668054031701 0.107060434038288 0.995461840632509 0.86208668351926 0.850034407581309 0.876799431363186 0.968099258264079 0.0411878626290848 0.616674128371462 0.128995626551368 0.996322882452023 0.88533866843436 0.875023811448515 0.897864749917695 0.974016392808511 0.0308473192009709 0.54379609732697 0.098883757720718 0.995043671797952 0.851215532733394 0.838391319633736 0.866908982708106 0.965247784553265 0.0510970790702738 0.668504223263454 0.156580248054108 0.997064432478039 0.906358375043635 0.897715977201529 0.916803959665546 0.979162322554365 0.0331432208701854 0.562125951212213 0.105691234350923 0.995396304392447 0.860365231951121 0.848189009678434 0.875235048077888 0.967651415592559 0.00670071305216316 0.20168257203837 0.0227287185728836 0.977037794040755 0.548031649460865 0.523697568954142 0.579922438679748 0.854792595298548 0.0171034699091493 0.394552489509864 0.0565968998733532 0.99097124707123 0.757737736436011 0.73932379268921 0.7807514061437 0.938213424491567 0.0259559406942986 0.49948769540211 0.0841406517910458 0.994085626270703 0.827281643408606 0.812848057943929 0.845040013423904 0.958768922388372 0.0284945023328684 0.523450544293076 0.0918333219606905 0.994623667539456 0.840560339347816 0.827004371651066 0.857189117532071 0.962398261510593 0.029694508270922 0.534036769594183 0.0954387109011044 0.994846154230359 0.84617233307897 0.832998712766695 0.862311683593466 0.963905925526094 0.0119177314132249 0.311153558041739 0.0399232032335061 0.987026078060648 0.684342404464729 0.662832120265165 0.711675288588311 0.913233832818665 0.0222610426873053 0.46023472786858 0.072781901984247 0.993084766036554 0.803629382843377 0.787726411702388 0.823300183963247 0.952079689191063 0.025241931500427 0.49233161678304 0.0819607480615212 0.993914915630755 0.823152864674584 0.80845413594078 0.841254284810952 0.957622297000782 0.0402749772916461 0.611136121504938 0.126393123857271 0.996236282575607 0.882945362513917 0.872446224360594 0.895702097862086 0.973418468199608 0.00833113812300972 0.239325250588529 0.0281485773905509 0.981478076497477 0.601603244896697 0.577932115480822 0.632250553442899 0.879967735537653 0.0124518185296426 0.320744649974092 0.0416594260919931 0.987582277800858 0.693849941221086 0.67267765732244 0.720695566740339 0.916686521908478 0.0290017328305474 0.527980163904434 0.0933596966035661 0.994719944659474 0.84297997384012 0.829588022060286 0.859398607818389 0.963050179535781 0.0140937795883591 0.348685809514147 0.0469696699892331 0.989031146374399 0.719848702570225 0.699696221343042 0.745251577629015 0.925785713806233 0.00742961274694896 0.218946304485293 0.0251569779387063 0.979258712015304 0.573639216911017 0.549550630222912 0.605025375977136 0.867230428776192 0.0432711295314598 0.628776701971366 0.134895333231904 0.996506875312754 0.890465478490093 0.880549599956803 0.902493169682116 0.97528885786213 0.0212584233386983 0.448555785584624 0.0696659924599551 0.9927536116865 0.796088538319644 0.779742253374489 0.816342088292081 0.94988399271087 0.0282622198195611 0.521348696544502 0.0911331464580084 0.994578430920551 0.839428082803338 0.82579579894628 0.856154741252238 0.962092213466453 0.0177718853882624 0.403910131765967 0.0587165441291772 0.991313734066129 0.764827874157291 0.7467727424339 0.787357028146555 0.940436882703131 0.00739586534403209 0.218162961499357 0.0250447395935351 0.979165347509201 0.572517054475543 0.548414978044565 0.603928784235858 0.86670142580553 0.0346609433210725 0.573498861160937 0.11015264555246 0.995603883201646 0.865840701891911 0.854060953800523 0.880208615992183 0.969071129279781 0.0210036796088189 0.44551139421967 0.0688719904314333 0.992664473424288 0.794082001786259 0.777619797931291 0.814488408860646 0.949294446998549 0.0189007299230674 0.419100674737962 0.0622812259873211 0.991837596052234 0.775923400063868 0.758451085423861 0.797670809734832 0.943855307566892 0.0551705578891488 0.686203989970159 0.167577814456491 0.997292230953558 0.913010818136772 0.904917980589827 0.922777557540528 0.980752497979189 0.0262970163131593 0.502838964330635 0.0851794452057439 0.994163920969987 0.829188673105392 0.814878791526925 0.846787281308521 0.95929559742612 0.0256064809234238 0.496009345193336 0.0830746304750931 0.994003256992634 0.825284492557673 0.810722195843882 0.843209286203788 0.958215372831144 0.00788838505391396 0.229446822343245 0.0266809751211253 0.980450253214862 0.588336977714489 0.564448285498562 0.619359115462698 0.874029860256497 0.0351874498588464 0.577315397776401 0.111693204648571 0.995671728771668 0.86764496107205 0.855997286541196 0.881846014673867 0.969535927083741 0.0356872421437919 0.58087938391846 0.113152219380957 0.995734288023494 0.869315095071438 0.857790307749647 0.883361041185813 0.969964848348581 0.0247941657032158 0.487744109896352 0.080590033068786 0.993802876061105 0.820464659041719 0.805595266887239 0.83878734553005 0.956871028124906 0.0136856556923455 0.3419491761844 0.0456536189299792 0.988703113061475 0.713800030943322 0.69339776617396 0.739552933007835 0.923712161554593 0.03657334057013 0.587061282637638 0.115730901703125 0.995841016659924 0.872178813945899 0.860866151367025 0.885957347149383 0.97069735757471 0.0104696775755494 0.283789699110202 0.0351935687620496 0.985236831400721 0.655384271724076 0.632959033970419 0.684067041796046 0.902275415548432 0.0275124583157771 0.514443099316115 0.0888680303319338 0.994427234100281 0.835664976851279 0.821781040744532 0.852714855385285 0.961070501861114 0.0112786232351431 0.299328699393241 0.0378397697539887 0.986292236886798 0.672174289049689 0.65025858314871 0.700099074515087 0.908712131007464 0.0332027570981255 0.562582808633755 0.105866821360213 0.995404803070023 0.860588092872321 0.848427880534228 0.87543761233977 0.96770947134961 0.0249356039556874 0.489201667033847 0.0810233143344391 0.993838698634803 0.821322317300584 0.806507205880173 0.839574589085253 0.957111122600856 0.0249619835607313 0.489472644884764 0.081104094208048 0.99384533525788 0.821481400363321 0.806676374587725 0.839720592785176 0.957155614723697 0.0384169583046116 0.599390186724609 0.121063346450229 0.996047362829673 0.87776752418254 0.866873986556444 0.891018896398686 0.9721162655721 0.020911688194138 0.444404138672955 0.0685850340461243 0.992631754681876 0.79334793572194 0.776843538621344 0.813810031676466 0.949078207677811
266821 0.0282295690632401 0.86779784359825 0.295940000824664 0.963116896607723 0.997220439454246 0.997269971510309 0.99001331512272 0.98409984251914 0.027981086488387 0.866750714008901 0.294048111399059 0.962792386829118 0.997195110109014 0.997245092289674 0.989922972970231 0.983956872434667 0.0192062807780691 0.815665357527784 0.220787681411511 0.946244044714588 0.99588217489551 0.995955458241127 0.985256366343598 0.976592732289066 0.0176304069989641 0.802189227225372 0.206148480760725 0.941630988556045 0.995508585687547 0.995588488204491 0.983934303656076 0.974513896552892 0.00958363255317058 0.686177206911891 0.122816379429709 0.896886790536319 0.991701603047334 0.991848677451951 0.970606471967105 0.953738490808659 0.0271955943115439 0.863332403370317 0.288006592643381 0.961729093326628 0.99711200487882 0.99716346375386 0.989626645169417 0.983488030218769 0.0165294836578414 0.791573154686472 0.19561977667886 0.93791930712185 0.995205532552639 0.995290800898744 0.982863731991429 0.972832908698574 0.017231599342953 0.798468134298916 0.202363750030736 0.940337897033173 0.995403257365993 0.995485025181474 0.983562028293368 0.973929114846947 0.0183103156839277 0.808232414444493 0.212525688393811 0.943713091331744 0.995677622661964 0.995754530825965 0.984532177169708 0.975453598013639 0.0112364207593407 0.71972163924428 0.141212929129941 0.910835226934446 0.992925323434303 0.993050861536054 0.9748621260312 0.960336526297173 0.0212580268070441 0.830734628774692 0.23912353384138 0.951276225114525 0.996285889863681 0.996352014767946 0.986687918966462 0.978847431968642 0.0153727655907978 0.779148394791624 0.184278788391352 0.933485484712846 0.994840603830739 0.994932329290001 0.981576802653661 0.970815035808531 0.0199401132327371 0.821346359187158 0.227437495328522 0.94815653062149 0.996036073465122 0.996106628644779 0.985801729413535 0.977451226630597 0.0268054381839928 0.861570644597457 0.284970839962914 0.961178713017861 0.997068921314345 0.997121145644543 0.989473072757228 0.983245117264491 0.00624051096137597 0.586603760423622 0.0832955205919188 0.849506757836975 0.987270167543985 0.987494790933361 0.955416441653323 0.930455978526478 0.0279829613060947 0.866758674754525 0.294062420267514 0.962794856028911 0.99719530289999 0.99724528165467 0.989923660552688 0.983957960503173 0.0126309123790069 0.742973163105356 0.156190021467993 0.919994633310212 0.993710297132669 0.993821992769242 0.977606107511707 0.964608519622284 0.0217691852858104 0.834121843997517 0.243569667713345 0.952389495623308 0.996374671396043 0.996439221309792 0.987003135990786 0.979344417485118 0.0191192503203975 0.814968136748036 0.219992098175194 0.946008027251641 0.995863142638741 0.995936763312145 0.985188952855864 0.97648665076152 0.0118608666008777 0.730625244952332 0.147979570430406 0.915180187242924 0.993299496653792 0.9934184391696 0.976168716017188 0.962368968728324 0.0444618762682155 0.913151264605869 0.402369997476991 0.976649930419425 0.998262876523887 0.998293864025778 0.993741725078137 0.990013707718946 0.00172110009747001 0.280356720257172 0.0243392123540056 0.607806646333887 0.955142065719452 0.955908284814619 0.854724381217572 0.786016511472588 0.0374412431198544 0.897849377744304 0.360134716971095 0.972195218118799 0.997922699018228 0.997959742339956 0.992522810879958 0.98807740505663 0.00193371045521486 0.304490907860965 0.0272695518045714 0.635246618903226 0.959884478150828 0.960573035808488 0.868622788493862 0.80498841800743 0.00379351265138358 0.462499062331712 0.052221854800163 0.773907600537539 0.979179287727051 0.979543720044049 0.928545146683716 0.890268420870948 0.0300356263217359 0.874955247428922 0.309419978226867 0.965319974695808 0.997391982514511 0.997438465507738 0.990625470936906 0.985069010873075 0.00392867407942522 0.471246580284759 0.0539889879805009 0.779997873900395 0.979883863317009 0.980236212115693 0.930842168849338 0.893654981963327 0.0118543034429398 0.730514988315782 0.147908960918281 0.915136695982299 0.993295767547781 0.993414775821138 0.976155681791255 0.962348678016139 0.0253062372948621 0.854371062167331 0.273084362610818 0.958912600156223 0.996891049245838 0.996946433095756 0.988839407394354 0.98224328954328 0.00345947907711064 0.439597531264315 0.0478282477996357 0.75731207943969 0.977207263184488 0.977605423115854 0.92215858088946 0.880899532692873 0.0365944733391403 0.895649989286551 0.354679064449364 0.971545828436811 0.997872868289209 0.997910798353526 0.992344440225319 0.987794291997936 0.0185502286351576 0.810279520115993 0.214753647127498 0.94441341651653 0.995734324397842 0.995810227911884 0.984732845026231 0.975769145788926 0.0168348125566956 0.794627481589832 0.198565303832373 0.938994330247959 0.995293534004761 0.995377244537969 0.983174434746762 0.973320546444605 0.0335909447208417 0.887058955920962 0.334636665545919 0.96898686395415 0.997675905453331 0.997717339636982 0.991639858541223 0.986676558647865 0.0240260534048513 0.847623106791016 0.262647290846015 0.956763606969749 0.996721650782016 0.99678004260349 0.988236473266908 0.981290752329242 0.00889404233750648 0.669723856675966 0.114924554675738 0.889704972257223 0.991057778887688 0.991216162868551 0.968378186621372 0.950296947647186 0.00459864761108025 0.510746445933189 0.0626589311367017 0.805931428391279 0.982775448244128 0.983078023487637 0.940354125783782 0.907774907260885 0.0117854789046658 0.72935341206894 0.14716786558683 0.91467795954365 0.993256413851446 0.993376116042219 0.976018145316429 0.962134590597279 0.0151285812598427 0.776337794831401 0.181847166525586 0.932468771487946 0.994756471407881 0.994849684857855 0.981280451994499 0.970350803159817 0.0218680856375838 0.834762017375809 0.244424457504178 0.9525991764476 0.996391371649672 0.996455625268848 0.987062446128848 0.979437949460267 0.0455247868303744 0.915093176844943 0.408332758408017 0.977207470046097 0.99830525007166 0.998335482957652 0.993893708200171 0.9902553384946 0.0160543307503317 0.786639042800497 0.190996325907022 0.93617030129864 0.995061960358062 0.995149769653782 0.98235713163781 0.972038203019403 0.0143849811138157 0.767329857915479 0.174359761259273 0.929175307292545 0.994482773460003 0.994580825892926 0.980317260489408 0.968843095927101 0.0115857683683634 0.725926365298275 0.145010675397253 0.913318680945765 0.993139591455119 0.993261353236168 0.975610029027991 0.961499527850754 0.00848395897711304 0.659107224341229 0.110169083749958 0.884944767860207 0.990625754244738 0.990791719117743 0.966887054869697 0.947998977247761 0.0250894335654378 0.853269417422285 0.271335729482099 0.958563429917503 0.996863573007528 0.99691944481546 0.988741576109577 0.982088685472147 0.0110719244888212 0.71670329029439 0.139413925117446 0.909616540050183 0.992819783336501 0.992947180914466 0.974494040952846 0.959764526439535 0.0471193240598714 0.917856223422309 0.417081990133718 0.977997787118432 0.998365238299537 0.998394402768093 0.99410892813001 0.990597581813354 0.00124297102059145 0.21949171470298 0.0176890124655319 0.528011596389403 0.938912876419972 0.939938875007517 0.80941419856617 0.726143006414964 0.00569936825694257 0.564314703769678 0.0765875474389527 0.83746506628471 0.986070848837698 0.986316341409197 0.951363921293833 0.924314353492902 0.0056825065262252 0.563581922351101 0.0763770711305606 0.837059046399941 0.986029860603459 0.986276065512829 0.951225855310704 0.924105626012783 0.0243332453021165 0.849297086719876 0.265176482754496 0.957298994875658 0.99676391949462 0.99682156085411 0.988386869170887 0.981528288987722 0.0272909245143717 0.863756283947672 0.288744797469905 0.961861273991172 0.997122345143226 0.997173620295619 0.989663508411697 0.983546345242156 0.00210045210858763 0.322321424106757 0.0295562781069542 0.654226765688644 0.962956973692058 0.96359479405458 0.877795235076106 0.817671096532765 0.0252364363109336 0.854018139049435 0.2725222138597 0.958800810304221 0.996882254505159 0.99693779454616 0.988808091515999 0.982193798679789 0.00917967131036923 0.676740908354324 0.118209185448609 0.892796430751008 0.99133608411223 0.991489581099971 0.969340503651674 0.95178211584418 0.0143221468412813 0.766535978839107 0.173721313874036 0.92888246983858 0.994458351046937 0.994556835140597 0.980231379843363 0.9687087487097 0.0293528751306985 0.872339432511215 0.304379343553423 0.96451784294359 0.997329608277324 0.997377200050298 0.990402823671241 0.984716432393459 0.0109807063884086 0.71500177956734 0.138413330250423 0.908926453212739 0.992759905263362 0.992888357639477 0.974285297028017 0.959440251721769 0.0175554270472302 0.80149992089 0.20543942251389 0.941392090987278 0.995489146482773 0.995569393285154 0.983865581912615 0.974405926775712 0.00906468799211694 0.673951791888848 0.116889627058177 0.891572792285148 0.991226139477046 0.991381567399165 0.968960175902474 0.951194944636349 0.00595654530396557 0.575196719377109 0.0797867868657534 0.843417704282647 0.986667630641547 0.986902745008876 0.953377383297431 0.927362128631212 0.0113314736181475 0.721437074596814 0.142249316269784 0.911524748896612 0.992984921967897 0.993109409849931 0.975070072093832 0.960659782365607 0.0216679023945781 0.833461222840548 0.242692458675872 0.95217287666205 0.996357411411049 0.996422267539793 0.986941843394575 0.979247766136751 0.0170449255837759 0.796678913131687 0.200580832349276 0.939713111703336 0.9953522698353 0.995434940468075 0.983381889431645 0.973646240250484 0.00421247667315176 0.488725166686675 0.0576796767451992 0.791779894028307 0.981218917536236 0.981548322227257 0.93521680644393 0.900129546736389 0.0130379300336831 0.74906040256445 0.160471235379132 0.922327712354214 0.993907949203327 0.99401615597348 0.978298777186556 0.96568911010455 0.0026298532078529 0.373362654744994 0.0367508354015393 0.703282245874131 0.970206962766714 0.970723745396489 0.899981711215512 0.848894164412494 0.0350220974905191 0.89131558837955 0.344324108285178 0.970259242462331 0.9977739602423 0.997813650126563 0.991990532895208 0.987232743065962 0.0294737643049795 0.87281026567868 0.305276682537976 0.964662478753903 0.997340862331945 0.997388254060181 0.990442990115668 0.984780031997067 0.0189505331395978 0.813601729832382 0.218445548523993 0.945544651925764 0.995825750908224 0.995900034275758 0.98505652828207 0.976278292946997 0.0195192179491916 0.818130526093237 0.223636172886989 0.947076246400222 0.995949213065849 0.996021308125413 0.98549387285606 0.976966539327691 0.0327187028599504 0.884303882434655 0.328605332248299 0.968158593734972 0.997611947392079 0.997654519145601 0.991411221119819 0.986314055740474 0.0204557403274183 0.825137817429934 0.232048334738896 0.949422495007687 0.996137631165358 0.996206385572298 0.986161852995865 0.978018428787922 0.0180805194215856 0.806230744877976 0.210380821370429 0.943025882328978 0.995621907300558 0.995699802527842 0.984335057495699 0.97514370321052 0.0217433592501426 0.833953878145477 0.243346164790337 0.952334442490241 0.996370285504271 0.99643491323054 0.986987560561703 0.979319856161174 0.0201373023508133 0.822815093227163 0.229206748843355 0.948647922706224 0.996075523455798 0.996145379170039 0.985941596548204 0.977671491336092 0.0126796850888116 0.743717853188224 0.156705151443222 0.920281466027672 0.993734646599319 0.99384591250402 0.977691401864167 0.964741534003009 0.00495875820299587 0.529651996975274 0.0672584139979023 0.817506161371037 0.98401200217267 0.984293202642207 0.944464019234186 0.913924183559178 0.0151341372045265 0.776402524033407 0.181902641122538 0.932492244595616 0.994758415702053 0.994851594767475 0.981287299182431 0.970361527416859 0.0149036315991364 0.77368581060973 0.179595297633431 0.931504712943034 0.994676539677138 0.994771166592942 0.980999017301975 0.969910087876764 0.00724938908056828 0.622650577454678 0.0955636415495241 0.867795782209211 0.989033318980801 0.989227170283057 0.961419097961756 0.939606839882086 0.0466444460284291 0.917051378972172 0.414500466432005 0.97776793644868 0.998347800971418 0.998377276019687 0.994046361238205 0.990498078665473 0.0355563531842325 0.892826534322446 0.347875740105657 0.970708769231444 0.997808545794599 0.997847620354985 0.992114264286217 0.987429042060156 0.00946490067335277 0.683460571091698 0.121466851852831 0.895716971775079 0.991597380172028 0.991746286369164 0.970245256183598 0.9531799843689 0.00360274744771032 0.449652923149156 0.0497173018519436 0.764717861624585 0.978096873656445 0.978479835463214 0.92503193406784 0.885106124302307 0.0224945508959393 0.838707888048662 0.249798359082579 0.953886550786626 0.996493757272005 0.996556194159582 0.987426176061723 0.980011695784726 0.0096287219988221 0.687196863880079 0.123327873018272 0.897324264444161 0.991740514791699 0.991886905196438 0.970741381829504 0.953947147612018 0.00167491773573245 0.274892713002904 0.0237005260517899 0.601293104323761 0.953960112597516 0.954745564104112 0.851308439608424 0.781398197718195 0.025921998291167 0.857414145446537 0.278009509351008 0.959873765918407 0.996966588024428 0.997020630223976 0.98910844108862 0.982668540282549 0.0130438452835915 0.749146780557749 0.160533160567034 0.922360630385216 0.993910731336353 0.994018888987742 0.978308532181378 0.965704334608772 0.0339776384950227 0.888240351373347 0.337279450002512 0.969340890000711 0.997703212086741 0.997744160545834 0.991737497549171 0.986831394800007 0.0112097672993508 0.719236880051617 0.140921905307888 0.910639970859978 0.992908431463395 0.993034267205507 0.974803199615285 0.960244938564106 0.0135619108397837 0.756491747547796 0.16592428652331 0.925140700586391 0.994145035959919 0.99424905597068 0.979130577061085 0.966987924412123 0.0192392571717165 0.815928200329201 0.221088745967036 0.946332945935805 0.995889341544998 0.995962497865597 0.985281752804103 0.976632682507538 0.0119659782856243 0.732379034525262 0.149108946019238 0.915870770740555 0.993358666194889 0.993476565273576 0.976375562923952 0.962691014592493 0.0201937629225572 0.823231302156622 0.229711973258106 0.948786946620145 0.996086677738899 0.996156335672963 0.985981148453365 0.977733784893508 0.00997512393987328 0.694817759063331 0.127239181271493 0.90056652267224 0.992027818221197 0.992169156692543 0.971738317462706 0.955490079292155 0.0168900575997637 0.79517078000097 0.19909614756025 0.939184945222425 0.995309118351469 0.995392552980253 0.983229472442728 0.973406945116016
266841 0.0375971628020495 0.957050194560556 0.627170301564578 0.948583241533434 0.980468535184614 0.920143100028806 0.957669921204806 0.999787049602727 0.0281032707467779 0.942835818490576 0.554590843366619 0.931766482364496 0.973792299205941 0.895053599375194 0.943648569271985 0.999712321487812 0.00922505078720216 0.841544290410657 0.286189402013482 0.814715303802863 0.922866266012339 0.733065690997494 0.843558228329823 0.999107131633694 0.0232459798879256 0.931389092965279 0.506124257736031 0.918295283522253 0.96833621295306 0.875304253364041 0.932352914474084 0.999650493980029 0.00677165602835399 0.795452892089432 0.226949995784011 0.763017557905135 0.897549949952864 0.667873423698136 0.797911965202949 0.998781028293613 0.0187886889594074 0.916122711575542 0.451916082338438 0.900426915328671 0.960946098218317 0.849574109975223 0.917281943538458 0.999565643309606 0.0168193694617577 0.907044156425228 0.424174241547612 0.889853762093446 0.956488630915301 0.834593092862083 0.908316302334547 0.999513837406316 0.00370411836566026 0.679555373608172 0.138000412942389 0.637125798212357 0.826913599563871 0.523033293623344 0.682852251477478 0.997766933214957 0.0207163527971399 0.923468218828108 0.476692639633898 0.909010452542224 0.964518253559879 0.861868846562256 0.924534294338109 0.999606818079512 0.00512562258659546 0.746108451710527 0.181567479125662 0.708713788337455 0.868771931864778 0.603108211181827 0.748973538873707 0.998387536480411 0.0141746597804044 0.891320888025457 0.382388513481043 0.871634280413947 0.948655357965548 0.809192858170748 0.892782779071362 0.999421630737516 0.0098198566065227 0.84977633225022 0.299248400602638 0.824049738484205 0.927238777780166 0.745227219207119 0.851704080019675 0.999161672024807 0.0110586493092402 0.864467949207159 0.325014531967129 0.840785971468847 0.934934752426958 0.767344186412796 0.866236843096342 0.99925644254302 0.00946384945669152 0.844954099563085 0.291488394726364 0.818577983273452 0.924682727369082 0.73808332352565 0.846932582225332 0.999129851116108 0.0263756691762427 0.939217472141272 0.538428397591673 0.927501352146336 0.972075383987574 0.88876757971687 0.940078398394685 0.999692939691213 0.0286526561421232 0.943900310044481 0.559507354672996 0.933022460158549 0.974296045615123 0.8969105861025 0.94469881377874 0.999717995327166 0.00382170357283177 0.686347478606989 0.141774505565988 0.644346559077796 0.831357436222706 0.530852620816024 0.689606394735126 0.997835745839901 0.0138232796296408 0.888830133059729 0.376394403923049 0.868758773492337 0.947401076056991 0.805231160292986 0.890321405601038 0.99940672636741 0.0171852164486866 0.908873483202078 0.429529684949024 0.891981100019017 0.95739062373543 0.837592930891955 0.910123074568298 0.999524359110441 0.0125146655486673 0.878475037616714 0.353049948294833 0.856835234059635 0.942146557620076 0.788938197873457 0.880086476963098 0.99934386155974 0.00718725654090787 0.805039709802327 0.237645493339874 0.773692072631008 0.902935533184885 0.681042078010422 0.807411433965978 0.998851913980905 0.00131247432948328 0.428444706080445 0.0535588932867386 0.382956557213738 0.628078078990639 0.27934149704368 0.432166328407687 0.993708316638974 0.00811323095879953 0.823496045763345 0.260472943089974 0.794357948625778 0.913124450823026 0.706964080514056 0.825691859829779 0.998983761105624 0.00378045783831621 0.683997839938602 0.140454322709284 0.641846468528752 0.82982475741992 0.528138963081632 0.687270045567823 0.997812094563024 0.0176912369680298 0.911290277874675 0.436781310069136 0.894794043995255 0.958579321595165 0.841570646742002 0.912509918643427 0.999538195310243 0.00402358106676294 0.697364048928015 0.148179636468264 0.656099176000244 0.838479365366407 0.543699762423489 0.700558439442787 0.997944526761777 0.00562694576637448 0.763467078623463 0.195927500503442 0.727695996125013 0.879102953834306 0.625334200745924 0.766197662609397 0.998531724300392 0.0130130199053334 0.882634872459199 0.362135930448317 0.86161912187808 0.944265175774127 0.795449256909857 0.884198423026451 0.999369291831021 0.0164659265371445 0.905207091738863 0.418907894948302 0.887719022038711 0.955580873089638 0.831590041737471 0.9065017872217 0.999503228623799 0.0276984640843933 0.942026053964503 0.550901028574047 0.930811420931564 0.973408683851588 0.89364332502434 0.94284961997156 0.99970799682319 0.00477677905557428 0.732457653733682 0.171277589996508 0.693877341420319 0.860483042830541 0.586034704713543 0.73542215993927 0.998269377993446 0.0337840305118951 0.952253662300099 0.600896455031373 0.942897557497643 0.97822781132439 0.911605556557979 0.952939195316644 0.999762081322328 0.00505775747537942 0.743562290374003 0.179585159677798 0.70594041528131 0.867237014992753 0.599896998122657 0.746446345823994 0.9983658244758 0.00375713069754049 0.682653402922335 0.139705922451517 0.64041697490287 0.828945588041048 0.526590370475248 0.685933137892575 0.997798488842684 0.00779402037487236 0.817537833815637 0.252754898248469 0.787669741129729 0.909860631676361 0.698512293182622 0.819791550837496 0.998941844156383 0.0325590575584822 0.95048654043754 0.591701101599743 0.940805685618756 0.977399193008925 0.908478612321758 0.951196145122292 0.99975281938926 0.00929783035089266 0.842599118547266 0.287812502695418 0.815909661570005 0.923428996799485 0.734614924774851 0.844602125470984 0.99911417946291 0.00270304068332333 0.60722369179017 0.104511678091722 0.561398232486523 0.776925223347977 0.44426413882753 0.610838579931038 0.996939377343817 0.0186747750600876 0.915645258795944 0.450381513384833 0.899869882910268 0.960712850812312 0.848780372818739 0.916810490229263 0.999562944231478 0.0023561179858035 0.573940617846175 0.092307510817541 0.527255174674855 0.752152842228566 0.410576276089327 0.577648766224458 0.996489086080798 0.0330639512049309 0.95122995228882 0.595539139051117 0.941685531456261 0.977747989067874 0.909792886043097 0.951929441563604 0.999756719971368 0.00194386903524546 0.526275537430547 0.0773772024079763 0.479107354014538 0.714507788320446 0.364859996980713 0.530058857009312 0.995745920254902 0.0141053374151906 0.890838235208472 0.38121476513549 0.871076843860437 0.94841259504227 0.808423862905443 0.89230583418812 0.999418749078352 0.0208540620410436 0.923945036000227 0.478380725159822 0.909568525346022 0.964749078797183 0.862672375385159 0.925005008919806 0.999609468335539 0.000238997442084668 0.119993635218944 0.01018887416768 0.101441569465628 0.234996398889298 0.0658645406097882 0.121606002384665 0.966363366478514 0.0216630216601308 0.926632827832874 0.488090618838706 0.912716388502394 0.966047840541395 0.867214350462342 0.927658274134508 0.99962435692192 0.0218035959596062 0.927081065991199 0.489742772577377 0.913241688948488 0.966264038979582 0.867973884312924 0.928100733421259 0.99962683150836 0.00805403615401394 0.822420432245771 0.259053391205171 0.793149370215284 0.912537021020421 0.70543234371255 0.824626777883503 0.998976238662866 0.00448038006197556 0.719659105073257 0.162335013718623 0.680039417728374 0.852576227728216 0.570340492943686 0.722711738704822 0.998154551690631 0.0127012909685393 0.880066415145767 0.356481575631331 0.858664394838692 0.94295829205057 0.791423681815727 0.881659595248478 0.999353618349554 0.00613432274000873 0.778789466414263 0.209970790950284 0.744560310688455 0.888033122048439 0.645449242174278 0.781393813676226 0.998653689886529 0.00430607673393061 0.71154828213059 0.15698800461916 0.671305863721279 0.847496045496255 0.56054759983191 0.71465421604036 0.998079658698683 0.0175670699780773 0.910708965411366 0.435018346108011 0.894117192213883 0.958293710779808 0.840612371583155 0.911935826106089 0.999534873956799 0.00174984319614893 0.499962630684513 0.0701833166058314 0.452898126520149 0.69254204617724 0.340811435892923 0.503757942729908 0.995275534213781 0.00425597471384267 0.709129875896994 0.155438747912989 0.668707151043134 0.845970705104832 0.557650229112287 0.712251319546276 0.998056998479414 0.00698420133589731 0.800469658551826 0.232455967197239 0.76859842042826 0.900376273541811 0.674739768410763 0.802883365419909 0.998818333186448 0.00109044186634449 0.383728343890579 0.0448956218774805 0.340162233275949 0.58380839269064 0.243555595628549 0.387324765352893 0.992435243453723 0.00197860018155624 0.530697129334121 0.0786534892188938 0.483537154667247 0.718113520575152 0.368981735549988 0.534476372552003 0.995820426514842 0.0148224237681565 0.895635831772885 0.393152521866844 0.8766226583382 0.950819525207052 0.816095786412806 0.897046384863631 0.999447255667132 0.00545505668896903 0.757787206866299 0.191059359033103 0.721470524113789 0.875747938734949 0.617997005315717 0.760562796623198 0.998485267538265 0.0159048336091917 0.902139723553954 0.410354849112189 0.884158182432966 0.95406080749889 0.826596855421146 0.903471846110981 0.999485419224076 0.00344336475481915 0.663397442493514 0.129514759566701 0.620024698105967 0.816176035905662 0.504735005680824 0.666779044356723 0.997597610166776 0.000344397182784166 0.164235944243553 0.0146180882265793 0.139931309948189 0.30685536410234 0.0922410954621556 0.166330435414687 0.976417200348821 0.00079924443399802 0.313304387135035 0.0332963799526057 0.274176609935533 0.506865608851072 0.190888579605864 0.316579834622079 0.989704491524968 0.00865946877320686 0.832844651720228 0.273327770218291 0.804884200166552 0.918197417905038 0.720389146636987 0.834947473915242 0.999048328122868 0.0330715763704988 0.951241014460088 0.595596580492327 0.941698625834718 0.977753177010095 0.909812455974212 0.95194035309068 0.999756777967288 0.0398123503588642 0.959432576854086 0.640986714966203 0.951411433281271 0.981576931185067 0.924410991221331 0.960019363924059 0.999799358725395 0.0171410999436747 0.90865664524392 0.428888964398234 0.891728854591803 0.95728380765894 0.837236853830047 0.909908915307317 0.999523114129347 0.00875049923656019 0.834308101409657 0.275428053112433 0.806535580198177 0.918986290927449 0.722509110274665 0.836396129848076 0.999058305333239 0.0159770139496416 0.902545196245931 0.41146866578039 0.884628631452263 0.954262058118715 0.827255396378764 0.90387238743833 0.999487780339724 0.0237770190110717 0.932852584063619 0.511905099164583 0.920014084170141 0.969037809566642 0.877807102289378 0.93379730826782 0.999658482939571 0.0077153139743692 0.81600702367608 0.250827846253623 0.785953953237759 0.90901818642004 0.696353782738574 0.818275445853494 0.998930976404315 0.0181243200020894 0.913261009864463 0.442848586067805 0.897089863321164 0.959546139090804 0.844826498384723 0.914456099122508 0.999549423869701 0.00120513373881569 0.407664026235479 0.0493899030435209 0.36298100688855 0.607913342002402 0.262471654303828 0.411335047875902 0.993151026620916 0.00448375768375836 0.719811799953767 0.162437975723521 0.680204103009305 0.852671346941186 0.570525982265119 0.722863411184358 0.998155945551232 0.0142326869989449 0.891721681170577 0.383367723364211 0.872097256818537 0.948856842029372 0.809831907506832 0.893178827088658 0.999424021298712 0.000564189022793547 0.243565762138783 0.0237309995856501 0.210477934633648 0.420420232888011 0.142734742872629 0.24637370752819 0.98547404840468 0.0085541857063591 0.831119843083386 0.270883896607271 0.802939144390432 0.917265839907312 0.717897002509687 0.833240018840384 0.999036524220957 0.00658827494431468 0.790919125715453 0.22213757786684 0.757983598661762 0.894980386133181 0.661714455426799 0.793418548803261 0.998746910354471 0.0111477299361303 0.865415697623901 0.326796905182219 0.841869030564834 0.935426548512164 0.768789451841424 0.867174122575414 0.999262446262458 0.0109210434463058 0.862977751550817 0.32224325124678 0.839083856215647 0.934160339171007 0.765076301948366 0.864763052088543 0.999246976038579 0.00351530343425825 0.668014881920292 0.131872042999997 0.624900701946418 0.819268652793158 0.509921074214202 0.67137307495498 0.997646827487145 0.0432846409527835 0.962695391806989 0.660807065288335 0.95528932019143 0.983090079214781 0.930285901228342 0.963236792324011 0.999816118436989 0.00357136485357686 0.671526774179824 0.133700462681351 0.628615115936148 0.82160779849202 0.513888365126195 0.674866733032489 0.997683810809827 0.000785031162035751 0.309453908999757 0.0327231837406888 0.27061750121336 0.502376613854156 0.188130405114466 0.312707432858512 0.989519893629264 0.010398230886263 0.857008337126662 0.311510713313974 0.832275810194935 0.931044224082419 0.756047471694728 0.858858694237575 0.999208726992509 0.000941740916113604 0.349665485031589 0.0390065776130181 0.308033657297377 0.547771379356884 0.217543290314501 0.35312558871961 0.991249927145949 0.0176311976294746 0.911010121513346 0.435930171925043 0.894467823594591 0.95844169924331 0.841108697944876 0.912233243093341 0.999536595151365 0.0042393863849638 0.708320256871051 0.154924581845175 0.667837720418269 0.845458966961497 0.556682563401287 0.711446853477648 0.998049378091212 0.0112293063579671 0.866272201026105 0.328421172695372 0.842848174618494 0.935870514880019 0.770097529958984 0.868021141869986 0.999267860731743 0.00303686672738876 0.634701679106043 0.115956967050531 0.589917036160987 0.796509679335431 0.473253044888003 0.638214349179452 0.997275807610867 0.00112299977869358 0.390716861402409 0.0461756350017888 0.346803818506651 0.590946651743449 0.249022819669524 0.394336870529293 0.992653186595483 0.00617786378068179 0.780013069227702 0.211153763751575 0.745911475885605 0.888738783649218 0.647076163695683 0.782607032047149 0.99866322436516 0.00745417513244376 0.810740564276864 0.244364530288851 0.78005913617727 0.906107670432643 0.688967899198569 0.813059041024974 0.998893276350182 0.010005429138119 0.852174229207929 0.303228536738864 0.826774577126059 0.928504235483261 0.74880063035312 0.854076489926263 0.999177361929436 0.00562869132586775 0.763523402407415 0.195976645284349 0.727757800436334 0.879136101250388 0.625407278443796 0.766253535252319 0.998532181543905 0.00345345235743481 0.664052610091753 0.129846060531917 0.620716020833886 0.816616035770008 0.505468783338331 0.667430929593322 0.997604634974651 0.00941532433878293 0.844273010075017 0.290417785057751 0.817806011762829 0.924320502590665 0.737078850946885 0.846258602493841 0.999125327616887 0.00943470437522302 0.844545733064428 0.290845742042949 0.818115100470682 0.924465581296679 0.737480929588083 0.846528480247052 0.999127139794905
266861 0.00214334121089142 0.404886496351575 0.196083214330678 0.983769358592571 0.892988990568461 0.83300071235827 0.946174739825191 0.971002392018524 0.00261123525620675 0.453331508344414 0.229165338295084 0.986644968331091 0.910484819658499 0.858753026214267 0.955409144210519 0.976084959490236 0.00348118363799631 0.525279096659188 0.284019795933914 0.989957526883157 0.931374072871571 0.890259353219317 0.966203996805143 0.981968936262164 0.00290777317089944 0.480171060011456 0.248772701305502 0.987994100525167 0.9188952443648 0.871337080419999 0.959785121435198 0.978477598838212 0.000213818979352393 0.063442994338607 0.0237096042819373 0.857852550913367 0.453811880342264 0.331839213763257 0.636397273679114 0.769269739743499 0.00204942965435368 0.394115854761314 0.189102091302283 0.983036663535808 0.888622188803243 0.82666113940311 0.943841801763096 0.969711106123815 0.00227299655774694 0.419145463502867 0.205528307270278 0.984682957555093 0.898485195021466 0.841029488248852 0.949094984965577 0.972614620025794 0.00176806856377864 0.359393023058181 0.167449673837956 0.980384723394219 0.873115247013885 0.80442609538488 0.935464648691435 0.965049998471725 0.00383729429081154 0.549575387908161 0.304310259220272 0.990884224287228 0.937364684519424 0.899451557091653 0.969254542551115 0.983620606417791 0.000930271132431142 0.227759561044988 0.0956244047098177 0.963336833767288 0.78343247365382 0.683777154169155 0.883995637761524 0.935550643292706 0.0018632097924854 0.371569082923647 0.174898218405912 0.98136942012855 0.878819313395406 0.812555135860757 0.938563042867689 0.966778420078149 0.000957795001917481 0.232933552575388 0.0981783143576139 0.964353802236915 0.788343246099489 0.690053649686911 0.886955129237335 0.937288175438079 0.00221637688689501 0.413003139243175 0.201430831681254 0.984296934672288 0.896155897561521 0.837620106223666 0.947859559452718 0.971933117996885 0.000677253653279023 0.176725956073693 0.0714583736322863 0.950308231485557 0.724740434853026 0.611471415030078 0.84724323004393 0.913534219588827 0.00205479865300115 0.394742061857545 0.189504438107551 0.983080326706824 0.888881402227998 0.827036488694197 0.943980602325943 0.969788014779035 0.00292364548362805 0.481533971199062 0.249794426911228 0.988058689384687 0.919301205371828 0.871947915706692 0.95999532305111 0.978592274875347 0.00261357470843963 0.453554027735471 0.229323982971369 0.986656794002966 0.910557970458965 0.858861898484768 0.955447379763258 0.976105909433662 0.00235278023892262 0.427586828602004 0.211232040464926 0.985195840745775 0.901595924930546 0.845598282964936 0.950739899243501 0.973520738445391 0.00479789951250738 0.604279987194933 0.35377639267473 0.992702988822707 0.949315383419146 0.918003229865527 0.975281169577026 0.986869391742319 0.000625868744722243 0.165529842956668 0.0663934471383883 0.946444329703461 0.708713167823185 0.592556715271619 0.836742037865363 0.907090429245686 0.00148455849208656 0.320156243047584 0.144443325364588 0.976719470021579 0.852423155182265 0.775413667215245 0.924055961516106 0.958640226668539 0.000741958266132971 0.190405577600182 0.0777592890792335 0.954447144785467 0.742577954473392 0.632931410087921 0.858690104436591 0.920479799627129 0.00431963744517682 0.578798612649491 0.330048053037625 0.991897760065309 0.943992437714725 0.909704636025465 0.972606485852117 0.985429871013535 0.00267426613496595 0.459264464680016 0.233417192275514 0.986956446186358 0.912414890816449 0.861628992038902 0.956416951134273 0.976636895225244 0.0026488993813146 0.45689221132393 0.23171162325556 0.986832850891813 0.911648200533679 0.860485715808959 0.956016872306236 0.976417852581709 0.00188333374217126 0.374085743071028 0.17645684436487 0.981565187987782 0.879960857340921 0.814188919735442 0.939180738807833 0.967122371876131 0.00350953433071802 0.527308328473089 0.285677879076874 0.990038124327841 0.931892494025966 0.891052035697638 0.966468774773792 0.982112488926904 0.00236637878873249 0.429001317621583 0.212196131532264 0.98527985920045 0.902107256487141 0.846351003865699 0.951009742517688 0.97366924603806 0.00295542211292225 0.484241306400208 0.251831706274658 0.988185937264937 0.920101892531157 0.873153609978609 0.960409634722509 0.978818235342188 0.000864457758786346 0.215101407238244 0.0894591877863739 0.960652904631655 0.770713246135845 0.667687704185923 0.876249650910054 0.930978363992692 0.00276766890176625 0.467824518037398 0.239633245534765 0.987392253216681 0.915127081785674 0.865682324594026 0.957829535564318 0.977409603816067 0.00168679666403072 0.348613920370335 0.160980769705431 0.979457410681977 0.867800585650251 0.796903583090091 0.932559819514172 0.963424781935095 0.0013485220941579 0.299580083296272 0.132951614961885 0.974427627758615 0.839900729823942 0.758210229659527 0.917020139674863 0.954651216417332 0.000755624208554879 0.193237060884 0.079079255653479 0.955234701367651 0.746053892372596 0.637164474217913 0.860891901402934 0.921806501382602 0.00181298997875205 0.365199985022944 0.170983052046904 0.980862284598264 0.875873775849694 0.808350167728169 0.936965535224952 0.965887914498474 0.00157551814056101 0.333255825208259 0.151960416925021 0.978035962149727 0.859759262300119 0.785615160768523 0.928131394263826 0.960938195776634 0.00201406481968089 0.389958688944876 0.186441984612063 0.982743344299636 0.886884168924425 0.824147574635601 0.942910109228964 0.969194590392882 0.00212360512899777 0.402654715190594 0.194625974910298 0.983620668393889 0.892099869400842 0.831707100342362 0.945700651959793 0.970740221283329 0.00289392716634302 0.478976312778776 0.247879163512502 0.987937185677465 0.9185377700173 0.87079946329056 0.95959994806951 0.978376557682919 0.00240782569220658 0.433269958829332 0.215120252784607 0.985530169002128 0.903633552666057 0.848600727108961 0.951814301553523 0.974111801870502 0.004480390381737 0.587718977640322 0.338213071271455 0.992187442354086 0.945901480636592 0.912674279974944 0.973567515842567 0.985947525896712 0.00278405490340593 0.469298536455432 0.240713490869051 0.987465731391313 0.915585716572182 0.866369132025144 0.958067988987766 0.977539937660366 0.000727624925581258 0.187414464645066 0.0763708271266428 0.95359081734013 0.738828641800269 0.628384307483149 0.856304694083458 0.919039099303739 0.00110266973295808 0.259067785171571 0.111389033626824 0.968895870641089 0.810915294676358 0.719376496003517 0.900340205793713 0.94508257283842 0.00102910134940589 0.246022159357728 0.104728792125901 0.966743873491795 0.800088334161178 0.70521344431758 0.893964147171675 0.941382684628883 0.0021431512898703 0.404865098893104 0.19606921611901 0.983767940578974 0.892980504188256 0.832988358415151 0.946170217024414 0.970999891480847 0.00191076423613785 0.377484018936703 0.178572012880232 0.981825514406661 0.88148274262024 0.816370665876077 0.940003010997333 0.967579915535104 0.00229235053780083 0.421215841364424 0.206919403517729 0.984810602954065 0.899257681834785 0.842162383992508 0.94950399588286 0.972840063543389 0.00106429234361839 0.25231905347848 0.107926968101677 0.967809191253093 0.80541771897117 0.712162156552962 0.897112747405544 0.943212694039743 0.00111837532859429 0.26179478715483 0.112798191943941 0.969319739086991 0.813076688430267 0.722225827900779 0.901603433155883 0.945812805667803 0.00163141662806804 0.34105968701375 0.156515468949371 0.978773721011514 0.863917087263453 0.791437947592366 0.930426174441319 0.962228078648118 0.00363043586673749 0.535771981486393 0.292664448363923 0.99036783844869 0.934018430704556 0.894308199424255 0.967553011448401 0.982699938707775 0.00193522697029668 0.380483805793746 0.180449290010377 0.982051562128437 0.882807851291159 0.818273690303941 0.940717824165475 0.967977366046801 0.00464004191604364 0.596214642180067 0.3461300385392 0.992455424350563 0.947673406087475 0.915437224193395 0.974457746131523 0.986426617931126 0.00207086338685632 0.396608086824773 0.190705956129282 0.983209643073268 0.889649862215053 0.828149959588554 0.944391852464785 0.970015825141012 0.00225714722546684 0.41743898920241 0.204385513420207 0.984576821270713 0.897843735142874 0.840089588505178 0.948755082713525 0.972427200331182 0.00104427626991829 0.248750386499541 0.106110677060565 0.96721177173653 0.802421787005537 0.70825049990798 0.895345171751958 0.942186064191384 0.00253813649281502 0.446286709740046 0.224175573106317 0.986264630989928 0.908137464152367 0.855264754455341 0.954180554272909 0.975411378962934 0.00361992316341392 0.53504801458893 0.292062310957609 0.99034003474207 0.933838837799339 0.894032783311521 0.967461515324294 0.982650388979684 0.00090975507068591 0.223857466069324 0.0937114046044232 0.962540266260855 0.779621369804676 0.678931051321409 0.881686964606904 0.934191615731659 0.00207009085684903 0.396518614378255 0.190648257508505 0.983203469599908 0.889613150867896 0.828096741783042 0.94437221398456 0.970004948562495 0.00141665596888623 0.310038323428368 0.138745181315445 0.975629174137372 0.846426978109643 0.767143266873662 0.92069952576141 0.956740727345307 0.00181768990309457 0.36580149323452 0.171351019375418 0.980910911748171 0.876155486903304 0.808751665176595 0.937118549434206 0.965973270200546 0.00324079794798722 0.507351644191626 0.269649309172418 0.989218085286661 0.92664069966423 0.8830462504739 0.963779541413733 0.980652779061454 0.00365762727619316 0.537634197485282 0.294217212108857 0.990439019323134 0.934478479358354 0.895014001523191 0.967787308129854 0.982826802138772 0.00423147044158979 0.573741520111698 0.325484855519431 0.991729611483518 0.942887338418482 0.907988938051156 0.972049260520916 0.985129504474245 0.000613981332609097 0.16289638550439 0.0652139191768121 0.945463363122792 0.704736205426658 0.587915983365295 0.83410389343633 0.905460630145204 0.00398588115953289 0.558997710043932 0.31244444741339 0.991222359599339 0.939566965937361 0.902848718183278 0.970371006173101 0.984223884468922 0.00116072760663905 0.269049869237647 0.116576216817543 0.970407279819498 0.818666574581673 0.729629147088649 0.904855741621487 0.947688641284954 0.00357738640958736 0.532095641323476 0.28961555656894 0.990225882802669 0.933102112211274 0.892903638674288 0.96708599290254 0.982446978970267 0.0023834893431452 0.430771270186045 0.213405905773774 0.985384234410854 0.902743164795522 0.847287790024803 0.951345115138643 0.973853763228067 0.00238704840390362 0.431138057004785 0.213657081995013 0.985405759611769 0.902874402317665 0.847481215820204 0.951414299298577 0.9738918198693 0.00251196221846894 0.443720103179959 0.222373338138489 0.986123137412425 0.907266823969788 0.853973582794134 0.953724057390369 0.975160897437756 0.00335880964728495 0.516317742686116 0.276774675767562 0.989594184517232 0.929043072720203 0.886701702684584 0.965011612887902 0.981322015457258 0.00175056286982564 0.357101346548823 0.166064648094394 0.98019211473763 0.872006839424617 0.802853137205174 0.934860262491607 0.964712233082315 0.00149411427243399 0.321556455401431 0.145239228610814 0.97686513496046 0.853229668843313 0.776530709253998 0.924505669735655 0.958894251647305 0.000560847944035914 0.150920271865246 0.0599054681429461 0.940600604434638 0.685547878887336 0.56581315149884 0.821189655730748 0.897418027635859 0.00331813198471047 0.513264055769239 0.274334185640979 0.989467535690563 0.92823290439398 0.885467690061237 0.964596474309798 0.98109660955342 0.00292041863810529 0.481257466553295 0.249586932322224 0.988045614627366 0.919219001800139 0.871824201316444 0.959952766612256 0.978569059984469 0.00180851500977576 0.364626211094735 0.170632396351982 0.980815754547915 0.87560435732346 0.807966321127228 0.936819152499804 0.965806246054938 0.00165313943274877 0.344043523155073 0.158272576317207 0.979047243489837 0.865467222994762 0.793616467176111 0.931278962640858 0.962706685123411 0.00175633638234731 0.357858960131208 0.166521943877814 0.980256054495207 0.872374530493621 0.803374693700227 0.935060838605667 0.964824348611565 0.00455157236586337 0.591550256911061 0.341766160074933 0.992309228835582 0.946706042320672 0.913928035885695 0.97397194573365 0.986165227334285 0.0020533413585446 0.394572219322859 0.189395269132826 0.983068497511143 0.888811163648963 0.826934768961655 0.943942995760901 0.969767178210024 0.00167897665915019 0.347557684483865 0.160353080337545 0.979363547630338 0.8672656799301 0.796149199427133 0.932266490955188 0.963260410560919 0.00146369361503055 0.317078819920362 0.142700376011249 0.976394959144932 0.850631021904284 0.772935461110173 0.923055196245524 0.958074523894641 0.00293748081393461 0.482716191050767 0.250682790772604 0.988114426605696 0.919651776816443 0.872475663042423 0.96017676931834 0.97869124458565 0.00207770740264317 0.397399592102243 0.191216765934778 0.983264138121427 0.889974035430556 0.828619996496617 0.944565231785079 0.970111840524268 0.00329267681908105 0.51133356387156 0.272798687818948 0.989386706853443 0.927716475059239 0.884681757367242 0.964331658931257 0.980952776709 0.00288963789895047 0.478605091282225 0.247601933664151 0.987919445068978 0.918426392127666 0.870632008613269 0.95954223896232 0.978345064596451 0.00118915985463793 0.273841264390966 0.119094687063351 0.971095174630502 0.822235598766818 0.734382031615546 0.906921252631053 0.948876818409407 0.00124527324897906 0.283116288718172 0.124023612412778 0.972363169466836 0.828883073571615 0.743289080541284 0.910745678823296 0.951070376616169 0.00181578812504471 0.365558235544958 0.171202163959622 0.980891264992565 0.876041649150492 0.808589405539917 0.937056723139102 0.96593878326494 0.00128436925763256 0.289440281374932 0.127425600280236 0.973182891056038 0.833228584071365 0.749150422284549 0.913229915983165 0.952490795158281 0.00391861614850061 0.554781195758454 0.308785503967383 0.991072434556726 0.938589411282018 0.901339583576177 0.969875756718006 0.983956357903823 0.000765569357706135 0.195285251780271 0.0800374878315256 0.955790937812412 0.74852506425466 0.640184216021569 0.862451605437059 0.92274451071994 0.00155630633999013 0.330531058863233 0.150383624829408 0.977770436275841 0.858271078997191 0.783538277684684 0.927307406600212 0.960474326273381 0.00179711177012997 0.36315942791814 0.169737517560717 0.980696158040191 0.874912511860199 0.806981221549909 0.93644305008664 0.96559636090857 0.00168762679922802 0.348725845655418 0.161047347758615 0.97946732472356 0.867857116219664 0.796983337940229 0.932590809077366 0.963442144671183
266881 0.000226265904031556 0.0274696723684374 0.0264692804764662 0.23951172277957 0.282453518721366 0.0873742432837367 0.561976331728798 0.642342008835888 0.00424933828800799 0.347515320478914 0.33892134492703 0.85587969798778 0.881270419796198 0.643529051852973 0.960305032820108 0.971317980604865 0.00283994681895319 0.262237522250771 0.25492849110041 0.798523088797212 0.832035673267101 0.546446227850171 0.941675265210216 0.957628790746037 0.00638110557723742 0.444910147347791 0.435515260802467 0.899366253698786 0.917831160893807 0.730947612883263 0.97326669110237 0.98075562902555 0.00524246700102849 0.396767523975584 0.387679234988112 0.880008242928932 0.901636605366278 0.690346819130395 0.967612318134701 0.976647237801822 0.005692560064018 0.416749443434618 0.407512652100327 0.888482029518787 0.908741395949626 0.707766615764474 0.970109660906772 0.978463423761161 0.00390146453628949 0.328331868858673 0.319979647943444 0.844975030366805 0.871999590026277 0.623622798873413 0.956903716037171 0.968829693094999 0.0042599042198294 0.348081048986397 0.339480362110117 0.856187060706887 0.881531127551439 0.644100972086908 0.960399993750623 0.971387380617285 0.00402237768927443 0.335124680195646 0.326683706241456 0.848946675748703 0.875380992534845 0.63078744502932 0.958149841164952 0.969741883772192 0.00253588734791341 0.24086960150426 0.233967261502314 0.779635326849776 0.815563959539465 0.518185845352149 0.93511709812417 0.95277451216737 0.00401893112507251 0.334932935086094 0.32649441909905 0.848836272857775 0.875287071897615 0.630586975816137 0.958115315573934 0.969716619141515 0.00613534899312462 0.435172132910745 0.42582513212339 0.8957323955428 0.914800901652636 0.723104580444485 0.972218928633043 0.979995348644446 0.00583925005019916 0.422982488331102 0.413705538612636 0.890992421694961 0.910841492846121 0.713031163211835 0.970842827171849 0.978996120869453 0.00172884049960573 0.177727658635019 0.17222421196483 0.706747836015416 0.75076111092036 0.422839931247865 0.907558850354484 0.932172052631445 0.00779479218397671 0.495070309388447 0.485542715752827 0.91619533773575 0.931806476914198 0.768697995644271 0.978039100534043 0.984212805049811 0.008843167256697 0.526855885646021 0.517343330862227 0.925462232370165 0.939461197096927 0.790546109309344 0.980612189224167 0.986072840896433 0.00216477909071233 0.213070573493461 0.206747885712301 0.751185544431735 0.79050627902437 0.478557711008952 0.924804456330856 0.94510362428491 0.00451116630918374 0.361254482499409 0.35250429906832 0.863130369714478 0.887411726359198 0.657183927724355 0.962532069330265 0.972944557127771 0.00431917475945805 0.351236675330596 0.342598992633468 0.857887340255583 0.882972723829173 0.647275712516458 0.960924410543068 0.971770570001947 0.00157571088418487 0.164555352150255 0.159380733190669 0.687131617501734 0.732976675037887 0.400345973552174 0.899464472302608 0.926057275185727 0.000120129099333073 0.014773031394065 0.0142282616150711 0.143243425951025 0.172848302537786 0.0483663696366895 0.405147265939751 0.48807567419706 0.00180079981911066 0.183776594311269 0.17812641481179 0.71514257005593 0.758326743815111 0.432839853015016 0.91092957460255 0.934709859586668 0.00358086871856867 0.309638935400806 0.301548745973857 0.83336313558598 0.862081527280424 0.603216525932118 0.953211422553623 0.966122989830064 0.00645356314694606 0.447718376650637 0.43831101475768 0.900390109308766 0.918684138692583 0.733176611557192 0.973560781026347 0.980968944979282 0.00703857625400776 0.469405469805623 0.459921902416496 0.907955996665314 0.924976280018254 0.749915587378336 0.975718852999428 0.982533182495122 0.00695705270432014 0.466484511160713 0.457009128002913 0.906970819753309 0.924158059697393 0.747708880879607 0.975439344590163 0.982330695605612 0.00948809976125108 0.544524542873767 0.535053730118153 0.930217264123636 0.943377823398628 0.802067152563352 0.981917748295587 0.987015553205129 0.00635213315265446 0.443779373365402 0.434389678879368 0.898950988954275 0.917485100754587 0.730045974344204 0.973147271205355 0.980668998375535 0.00170077420293399 0.175344257418455 0.169899364830743 0.703338298922248 0.747680606402628 0.418843813204511 0.906174114563786 0.931128034588074 0.0043201545707359 0.351288587997078 0.342650302925922 0.857915111803707 0.882996261797089 0.647327722004132 0.960932963605347 0.971776818730349 0.00774198992941047 0.493357963820949 0.483831747131536 0.91566785953883 0.931369897064279 0.76747776041853 0.977891482590957 0.984106011451733 0.000252125062908664 0.0305140588503376 0.0294061487066228 0.259778889083124 0.30489753663512 0.0963996052627616 0.588417447115621 0.666808150414196 0.00362517878394745 0.312283512600087 0.304154668451834 0.835070101793373 0.863542482993369 0.60616689737183 0.953758828254317 0.966524640882069 0.000728475500842848 0.0833961584719338 0.0805276791107626 0.503596747033037 0.559078205900602 0.235703745514822 0.805170989472945 0.852618690933957 0.00134407644418803 0.143816261893774 0.13918515540438 0.651925074229252 0.70068176785375 0.362794618384603 0.8841219848745 0.914386776566969 0.00252770727941266 0.240277817879268 0.233387222378069 0.779078325845763 0.815076232423667 0.517377085421311 0.934920292396497 0.952628552478472 0.000498164984041627 0.058561791779026 0.0564948623495516 0.409540343354697 0.464352760167028 0.174130333164936 0.738595081742291 0.798192597165338 0.000263410679556713 0.0318367920110748 0.0306823757572797 0.268289618039778 0.314258871924483 0.100282940628803 0.598982520826563 0.676467383732732 0.00266659287483861 0.250203201923214 0.24311905666992 0.788170296794333 0.823023255788442 0.530752259387793 0.938108144386934 0.954990745970161 0.000237994268226282 0.028852793590521 0.0278034711553831 0.248839564748283 0.292809825521102 0.0914898598497726 0.574377547257626 0.653869322693164 0.00670959267013655 0.457420845719789 0.44797498064927 0.903847938665279 0.921562237228255 0.740767834266102 0.974550378636858 0.981686477179031 0.0072529250674095 0.476937283322802 0.467435602736071 0.910450173256021 0.927046304767904 0.755539248858184 0.97642449330552 0.983044231277817 0.00654667602247567 0.45128628298931 0.441863932725058 0.901675850687776 0.919754789981049 0.735987834250093 0.973929399262562 0.981236268502519 0.00263807617970736 0.248186262688097 0.241140858177956 0.786364859334951 0.821447577510313 0.528066529543115 0.937479266001071 0.95452509484217 0.00343251552431792 0.300636493618593 0.292681798204607 0.827382877209813 0.856955005659329 0.593010462446957 0.951280828697384 0.964705427608411 0.00289586709004578 0.266038424505834 0.258660597386297 0.801650869694227 0.834750859977074 0.551288323317634 0.942740071261361 0.958415203093187 0.00109995207819756 0.120825780477295 0.116833978541379 0.605115719371433 0.656979264429266 0.317791446885047 0.861925098636141 0.897313899024257 0.00987091141944864 0.55441156403839 0.54497454133525 0.932765788572539 0.945473886251622 0.808331496249105 0.982613418501738 0.987517591094335 0.00175953251891398 0.18031846844564 0.174751845631717 0.710387962378245 0.754045032144717 0.427147716110132 0.909027174176267 0.933278165438006 0.00487071653485027 0.379216078579776 0.370283041106642 0.871980387191073 0.894882914860498 0.674325922053868 0.965213790024781 0.974900450774247 0.000903208877520705 0.101387837435562 0.0979666609958778 0.557139777145259 0.611256413327735 0.276636986973133 0.836731491261613 0.877660940589451 0.00342717113294374 0.300307849850612 0.292358215063852 0.827159453704452 0.856763231876304 0.592633042493071 0.95120831312492 0.964652151264722 0.00448902417676278 0.360114757980128 0.351376994364267 0.8625454177917 0.886916951957667 0.65606952504889 0.962353410122476 0.972814145705683 0.00324214690640985 0.288738766137006 0.280972403256697 0.819052748728147 0.849792883748412 0.57912340236631 0.948558003633854 0.962703462919978 0.00155040829004261 0.162338468223165 0.157220442550981 0.683635467218633 0.729791364712278 0.396459963492207 0.897988785122411 0.924939350524783 0.00237000077870641 0.228687445327653 0.22203209336156 0.767763033237997 0.805143555265216 0.501238962242534 0.930878825642684 0.949627523322048 0.0039500889831683 0.33107997274917 0.32269143033433 0.846596929484115 0.873381121089063 0.626536973056597 0.957413615925865 0.969203030354541 0.00780654719753665 0.495449968088046 0.485922099406083 0.916311877500946 0.931902921187171 0.768967925090495 0.978071697971324 0.984236386311124 0.0107661994302323 0.575966135328912 0.566628776630674 0.938062798138335 0.949823553242194 0.821556528271948 0.984050363203186 0.988553943134812 0.00241455407823026 0.23199712868453 0.225273588650345 0.771075118250459 0.808055811395105 0.50590594003464 0.932070433273169 0.950513097298156 0.00260329527869803 0.245711687325614 0.238714225265378 0.784120872426857 0.819487502485219 0.524749135012964 0.93669477714237 0.953943983584861 0.00336502002908888 0.296463434629127 0.28857359566664 0.824518273301778 0.854494850286428 0.588192282800287 0.950348941362646 0.964020610399633 0.00125421242385312 0.135493196141367 0.131089069778445 0.636041185327494 0.685951008534484 0.34693382377848 0.876832171887958 0.908804514922846 0.00123219997930414 0.133429936832348 0.129082861756411 0.631927306633286 0.682119322884405 0.342927996217477 0.874904690711444 0.907324493200063 0.00245645199370361 0.235084010234154 0.228297602269443 0.774105008563162 0.810716401414531 0.510216144375711 0.933154226175366 0.951318012302945 0.00600812176447854 0.429997304594575 0.420678670144359 0.893746858375054 0.913143270047739 0.718863502022724 0.971643793142359 0.979577822160702 0.00341359543415153 0.299471662031211 0.291534939579938 0.826589320253687 0.856273781955521 0.591671192543214 0.951023139972598 0.964516096558093 0.00656803553748338 0.452098341190482 0.442672714334908 0.901966158596384 0.919996454948419 0.736624451638573 0.974012522797786 0.98129654220977 0.00212284781018352 0.209802388364734 0.203551595642982 0.74750383534327 0.787241607537846 0.473668473160141 0.923429919183647 0.944077708168983 0.0134894830017049 0.630529970772838 0.62160476122837 0.950071791894321 0.959650340158506 0.852605513794024 0.987263895482391 0.990868514316908 0.00476859292606233 0.374216654603164 0.365332079088465 0.869584619213894 0.892863085995108 0.669632644846176 0.96449174874477 0.974374132966202 0.00395679108295861 0.331457013316413 0.323063531624238 0.846817837115182 0.87356921834294 0.626935132379469 0.957482956668305 0.969253791587488 0.00296587961158076 0.270742909639567 0.263281416564604 0.805433043021479 0.838029397405242 0.557207564821205 0.944019787217563 0.959359693905073 0.00577576647571428 0.420301192400093 0.411041158179675 0.889919908244577 0.909944533329936 0.710776079467614 0.970529967565571 0.978768833775522 0.00444921973649522 0.358055767299634 0.34934068793238 0.861481258431308 0.886016540631918 0.654047987155933 0.962027937142368 0.972576533697286 0.003295483862065 0.292112404344338 0.284291568755363 0.821466325533647 0.851870586907308 0.583108357281004 0.949350986838173 0.963286832128169 0.00404870325083226 0.336585672588161 0.328126060581116 0.84978468981122 0.876093758561361 0.632311566931162 0.958411696443338 0.969933483971228 0.00524204129118557 0.396747985284701 0.38765985623475 0.879999622479348 0.901629365049404 0.690329367825244 0.967609759689482 0.976645375838282 0.00141520910905387 0.150292719066483 0.145488499171417 0.663549694474722 0.711398908932789 0.374815306652321 0.889308625214267 0.918343892485402 0.000590665697874838 0.0686947186184611 0.0662953338278734 0.451291352740425 0.506894600616797 0.20001166207877 0.770138013227873 0.824255245917831 0.0070455750538728 0.469654766348128 0.460170530464617 0.908039609903936 0.925045708319562 0.750103252007302 0.975742554683058 0.98255035142989 0.00132797570643142 0.142336732052269 0.13774560373209 0.64918173952026 0.69814477975275 0.360009566819026 0.882879925224493 0.913437354370997 0.00918592231179327 0.536410416476979 0.526917467665224 0.928066431367332 0.941607160457543 0.79682918637162 0.981328434675174 0.986590111760224 0.00106472559839752 0.117406944642965 0.113513509619469 0.597303500142838 0.649598944289507 0.310769381010517 0.858001250604795 0.894272376784458 0.000738323550045632 0.0844291435154015 0.0815282940713891 0.506955861040644 0.562388127342385 0.238133159810525 0.807270377025376 0.854299322236593 0.00297614960184903 0.271427988460435 0.263954448797746 0.805975788651714 0.838499447594442 0.558062805843579 0.944202725689754 0.959494653815895 0.00147298266333681 0.155481861298763 0.150541154321345 0.672435940826514 0.719555501527541 0.384250911546185 0.893191962312987 0.921298743965041 0.000325763620927562 0.039080838367452 0.0376739710918972 0.311997423243354 0.361753150354995 0.121152141822112 0.648795175703805 0.72113616683639 0.000841300228092212 0.0950939640357558 0.0918634537482723 0.539540945298148 0.594241910071023 0.262643813038172 0.826789120866657 0.86982323580974 0.00276727405193104 0.25723937933732 0.250022445188188 0.794308365440057 0.828371324827298 0.539996015801233 0.940231016462254 0.956561363344213 0.001865274807528 0.189122020966525 0.183344413117875 0.722267106608356 0.764726537677611 0.4415110390456 0.913747900095087 0.936827921541069 0.00189831567786035 0.191834561517006 0.185993093991929 0.725782123893089 0.767876884856317 0.445853143890472 0.915124296857868 0.937861057668223 0.00147894189523593 0.156013541675762 0.151058961649463 0.673325963272348 0.720370735633855 0.385208058221869 0.893577099381457 0.92159142827683 0.00193793216742409 0.195063342338936 0.189146567476421 0.729881433391919 0.771544994240624 0.450971572735338 0.916717905694367 0.939056195706392 0.00582082365586709 0.422206753173527 0.412934641507155 0.890683264548938 0.910582980301545 0.712380215817675 0.97075270050203 0.978930649602934 0.00225045118051925 0.219665478304249 0.213200112183055 0.758384608758297 0.796875294566449 0.488271269405644 0.927465185405708 0.947087180744724 0.00270565082428129 0.252948394607603 0.245812004769965 0.790594326149886 0.825136937326219 0.534381795897528 0.938949293453205 0.955613306133537 0.00204468495918281 0.203637979963079 0.197524938401204 0.740342657326178 0.780877078301988 0.464306633814788 0.920729147274339 0.942059526682034 0.00239793641505337 0.230765962213926 0.224067692832973 0.769850835392928 0.806979792711799 0.504175432490527 0.931630805754081 0.950186448330694
266901 0.00407870660285911 0.369460571982446 0.177697909104751 0.920725132544285 0.920267977546555 0.911486460140549 0.775166125184562 0.99529963174554 0.00536193539766561 0.435438124386401 0.221458257910274 0.938605486607154 0.938244526473966 0.931295094058864 0.819438800937623 0.996425102062571 0.0047328791302697 0.404892416478953 0.200589826341642 0.930967775720243 0.930565232675904 0.922822721728916 0.800133095782462 0.995949328949791 0.00449068956273927 0.392243481493251 0.192261371269081 0.927498269139306 0.927077079329079 0.918979477247117 0.79156019937903 0.9957307684656 0.0013101751322513 0.158034352454979 0.0647416545657286 0.78815589790315 0.787111018888789 0.767371107835662 0.52480971888226 0.985471498242301 0.00441451299783051 0.388154384793717 0.189606657551152 0.926334118198119 0.92590670565962 0.917690679937497 0.788710549148048 0.995657087932876 0.00225957606775138 0.24472268995243 0.106742977375761 0.86527512339912 0.864545247271353 0.850622729039584 0.655947825974178 0.991532155117097 0.00597836427106701 0.462506679872109 0.240900927611867 0.944617515780234 0.944289804515368 0.937975684580381 0.835069653082642 0.996794508796215 0.0032107035948817 0.315464863823681 0.145270953342165 0.901329012072174 0.90077205974824 0.890099730612911 0.730577504429657 0.994031314352137 0.00295352832532822 0.297665327362971 0.135177980284498 0.893626538235948 0.893031268784351 0.88163578885844 0.713778557828731 0.993513305606688 0.00232305656449018 0.249891868409576 0.109419899356691 0.868479698314976 0.867764529896729 0.854117066825165 0.662187592053098 0.991762163356141 0.0021938030270669 0.239291849253859 0.103952715294973 0.861786291087791 0.861040549500389 0.846821630017945 0.649235710395266 0.991279922106355 0.00300549088088328 0.301335222832466 0.137236023792534 0.895277932832295 0.894690815606333 0.883449055220144 0.717338854653535 0.993625070566084 0.00174863898355441 0.200397681141806 0.0846096770306965 0.832431868308184 0.831558699976344 0.814971331934196 0.595906267002985 0.989079402473333 0.00211948337693308 0.233061448871025 0.100779280165216 0.857620726864939 0.856856242911603 0.842287590605283 0.641330297197054 0.990976245698488 0.00402906444123577 0.36660082807952 0.175908377511102 0.91982301890103 0.91936111729847 0.910489435083654 0.77301596082436 0.995241757955178 0.00317322649819965 0.312926814690563 0.143814513069699 0.900276500470631 0.89971426821789 0.888942196550096 0.728252747839327 0.99396102175958 0.00354053115022326 0.337026141002396 0.157882792154923 0.909718035974976 0.909203665758745 0.899336844396297 0.749448321114419 0.994586114091427 0.00472145866323914 0.404307659425658 0.200200867505969 0.930811611450496 0.930408225847289 0.922649662684448 0.79974462332753 0.995939524393157 0.00124676194320386 0.151536396543078 0.0617980996366603 0.779743236187178 0.778668515753668 0.758386079780734 0.512408920029728 0.984742864791977 0.00602642451291267 0.464509759935473 0.242377043100846 0.945037421540284 0.944712049530093 0.938442666555897 0.836176095237583 0.996820144296012 0.00170630127252823 0.196492406642958 0.0827273834798636 0.828979105377565 0.828091660836514 0.811240374210771 0.589980406111318 0.98881099695651 0.00668094095939116 0.490392073385748 0.261936521675988 0.950184766246835 0.949888250115442 0.944171136112094 0.84989921303663 0.997132657552406 0.000994947284787959 0.124720425055798 0.0499278045898373 0.738522502066254 0.737314408202377 0.714631184257937 0.456058282350542 0.98095021539134 0.00535950431455057 0.43532604227534 0.221379656612165 0.938579207500528 0.938218103033087 0.931265914980951 0.819371330224474 0.99642347757009 0.00107236366767805 0.133141827203518 0.0536083497099996 0.752745982066755 0.75158149927267 0.72967857530869 0.474718272794575 0.982302469798037 0.00579189093008475 0.454592679811432 0.235120116372534 0.942926099023015 0.942588987532279 0.936095144854801 0.830632442887806 0.996691028972878 0.0024978517839377 0.26376970391579 0.116710366731364 0.87656600804129 0.875888526839207 0.862947085114089 0.678258628076169 0.992335546173449 0.00248435154137453 0.262716008949766 0.116151455967057 0.875976971623373 0.875296717365862 0.862303267297548 0.677071885912114 0.992294114134141 0.00707675996686671 0.504879708617957 0.273294417691195 0.952857548401893 0.952576147487968 0.947148626276655 0.857143740092737 0.997293676150417 0.00321158227732025 0.315524147875113 0.145305042688802 0.901353423552567 0.900796593854387 0.89012658158762 0.730631535279161 0.994032942856821 0.0071290188696947 0.506731976873093 0.274768563312373 0.953189294762744 0.952909776232626 0.947518334192803 0.858048693162237 0.997313602436202 0.00307361820195147 0.306089626879347 0.13991982209245 0.897367166459912 0.896790412064598 0.885744161082622 0.72187520791201 0.993765914486204 0.00488348854592368 0.412499196986077 0.205684946999552 0.932963492043524 0.932571743606249 0.925034949771526 0.805119454280999 0.996074355148744 0.00354006404877277 0.336996556632367 0.157865188640817 0.909707160629314 0.909192734637046 0.899324856924573 0.749423457454452 0.994585401087967 0.00373278573923698 0.348984926839041 0.165067655962252 0.913983076548143 0.913490695112467 0.904040575405866 0.75928127542985 0.994864506283344 0.00857168901784987 0.552969197942022 0.313282769596501 0.960813456175157 0.960577580560645 0.956023524028721 0.879204875641188 0.99776797036008 0.00159932426048933 0.186454164190298 0.0779373383293989 0.819587494170155 0.81866197611537 0.801108355627788 0.574205472264234 0.988070241566968 0.00207478018679768 0.229264925578622 0.0988598421175436 0.854992294214094 0.854216096303429 0.83942909344492 0.636401806083913 0.990783202822826 0.00196341924791388 0.219643374880041 0.0940432294929561 0.848003367289978 0.847196444969633 0.831837599544174 0.623516593899316 0.990264458849571 0.00630605477321842 0.475878148586498 0.250855732886462 0.947360339583638 0.947047948461074 0.941026910046302 0.842332289439901 0.996961572954349 0.00367375125551118 0.345358479699462 0.162874225690613 0.912716766312961 0.912217832401927 0.902643486412379 0.756344641639812 0.994782105687862 0.00148141473604193 0.175098026764702 0.0726006904536645 0.807966920186559 0.806995826851945 0.788604522677331 0.555354333016621 0.987131439591124 0.00259757540445785 0.271461685948714 0.120817600028513 0.880750122159733 0.880092464500317 0.86752307807609 0.686762753897964 0.992628354837665 0.00379025379466541 0.352477169461182 0.167192120387976 0.915181122098621 0.91469495849187 0.9053627616514 0.762073104857119 0.994942267394092 0.00301788771375337 0.302205155462057 0.137725601442897 0.895664387374095 0.895079182864261 0.883873499626148 0.71817524969841 0.993651169588034 0.00115904657655154 0.14238249156872 0.0576964197146359 0.766943262273019 0.765824842721411 0.744751247953541 0.49415178147037 0.983605733421604 0.0043491306215043 0.384601083387875 0.187314487022827 0.925304844392982 0.92487194430013 0.916551517680401 0.786202178272638 0.995591798628881 0.00371080239324224 0.347639159870429 0.164252177398212 0.913515825688176 0.913021024129811 0.903525016912666 0.758195996206014 0.994834126616581 0.00277985345421154 0.285117524048704 0.128229127535478 0.887709507209131 0.887085309727351 0.87514496106574 0.701202477860657 0.993109641328963 0.00183368137901495 0.208129457733814 0.0883678096929863 0.838963265148508 0.838117512223065 0.822037801793079 0.607307784609563 0.989581478701254 0.00222588724232867 0.241950657026561 0.105315938896069 0.863510384332462 0.862772463920343 0.848699621059849 0.6525421914143 0.991404808018284 0.00180484264262892 0.205524197437771 0.0870967799209993 0.836806098161773 0.835951231255122 0.81970263414736 0.603513991811719 0.989416465309987 0.00226813657357868 0.245423880274884 0.10710488553803 0.865716323962712 0.864988465099475 0.851103656565456 0.656802640422003 0.991563917001856 0.00184215965190937 0.208892157365634 0.0887408195439033 0.839586666448159 0.838743558276022 0.822712878730526 0.608409388378793 0.989629018322729 0.00565283813638355 0.44853985824198 0.230753180619259 0.941596446274182 0.941251970401299 0.934617385974103 0.827166200958647 0.996609435799028 0.000998076223408437 0.125063939139138 0.0500771051623081 0.739128987262572 0.737922701137951 0.715271719775912 0.456838077110406 0.981008860075085 0.00325445808569781 0.318404649922343 0.146965227315626 0.902530146954846 0.901979237166265 0.891421093940273 0.733242041693594 0.994111344629528 0.00427045601009867 0.380270931477884 0.184539473700936 0.924027727303779 0.923588036831931 0.915138464428409 0.783104216069224 0.995510597776218 0.00686824533674943 0.497350516911169 0.267353956431975 0.951486067849678 0.951196899644293 0.945620538742701 0.85341608983379 0.997211159431496 0.000572686333032841 0.0757710933640599 0.0293482704506539 0.619052649954765 0.617578401459849 0.590301029999487 0.325415156388169 0.967349248398687 0.00470420070574915 0.403421849904364 0.199612393420924 0.930574286622215 0.930169621159656 0.922386675767181 0.799154729338424 0.995924618353055 0.00267928347644073 0.277646410132504 0.124155085440783 0.883973215824347 0.883330978776999 0.871051332181872 0.693403784511661 0.992852136695141 0.00372829813630133 0.348710653110501 0.164901313413655 0.913888102515268 0.913395228939643 0.903935777365406 0.759060518559942 0.994858333636994 0.0055102667610607 0.442194600903021 0.226224956650122 0.940167663321626 0.939815298850874 0.933030010853407 0.823462854308875 0.996521517287026 0.00242734205347008 0.258233270075808 0.113783607038422 0.873426472814587 0.872734261736236 0.85951666891082 0.671962749513242 0.992114110761921 0.00127281602602896 0.154218161382172 0.0630096894169258 0.783279118134192 0.7822168319007 0.762160238797537 0.517581250219797 0.985050888125093 0.00141399909848554 0.168462712566534 0.0695221468876043 0.800625822534164 0.799626812399733 0.780724115701313 0.54380875655711 0.986525270844388 0.00434308562515995 0.384270497474752 0.187101922226507 0.925208234300193 0.924774819817322 0.916444608441764 0.785967270000309 0.995585663401925 0.00797438339993961 0.534903648297077 0.29783073646407 0.957977298642582 0.957725102479646 0.952857700929019 0.871253684315978 0.997599743841527 0.000562783139900919 0.074557828131871 0.0288551313435022 0.614928140712312 0.613447897421379 0.58607337228125 0.321595454777957 0.966793459531988 0.00286018967864743 0.290976450296226 0.131456963750445 0.890526042196385 0.889915559643348 0.878233418153495 0.707153840777258 0.99330241550665 0.00463220644546427 0.399698297777356 0.197148333516626 0.929566523128173 0.929156430840742 0.921270118336578 0.796656166203053 0.995861242340363 0.00131941133598998 0.158972560624474 0.0651688774428862 0.789327975975889 0.7882873251134 0.768624423596175 0.526563603644225 0.985571865439362 0.00353031884536448 0.336378737354611 0.157497759889608 0.909479670037178 0.908964077662518 0.899074110422746 0.748903600968503 0.994570482799761 0.00281891192609657 0.287977989081547 0.129801387611764 0.889096693154227 0.888479238005078 0.876665798645477 0.704125754516346 0.993204728801777 0.00140674296125824 0.167742220208753 0.0691896005820137 0.799802145917548 0.798800045746612 0.779840828163544 0.542530328688661 0.986456610924012 0.00359441019961144 0.340421186778089 0.15990849966735 0.910955209650319 0.910447194206986 0.900700748111518 0.752283703384639 0.994667120524571 0.00260039008602398 0.271676481255354 0.120932983632769 0.880864117528954 0.880207003040601 0.867647817592243 0.68699628683133 0.992636295832634 0.00368212790933186 0.345875483160374 0.163186146339075 0.912898704366114 0.912400710644795 0.902844186676428 0.756765666278403 0.99479395787614 0.00380238086669693 0.353209381509391 0.167639081411628 0.915429702610171 0.914944831394462 0.905637150111778 0.76265403065358 0.994958377942844 0.00217891327089824 0.238051652144937 0.103318683210138 0.860971321782329 0.860221896182941 0.845934197229769 0.64767982649192 0.991220726130571 0.00506647935377494 0.4214867498069 0.21179083770092 0.935239024677969 0.934859645552383 0.927558717091643 0.810854813861625 0.996216298061931 0.00295972138495713 0.298104719206196 0.135423768277486 0.893826076111271 0.893231789869329 0.881854845559887 0.714207566077308 0.993526830755984 0.00175014912580024 0.200536283269435 0.0846766767545691 0.832552456817027 0.831679789793469 0.815101694743021 0.596114483281205 0.989088738982967 0.000694127614762934 0.0903964605880341 0.0353558665105908 0.663285100890856 0.661888536930221 0.635908423824747 0.368988992497465 0.972910105085578 0.00293176388704661 0.29611683070423 0.134313115462354 0.89291932791902 0.892320577770916 0.8808594879121 0.71226065422893 0.993465323510016 0.000816388556302999 0.104663725265236 0.0413308040509658 0.698533719090198 0.697216614969826 0.67260835741151 0.407526652461132 0.976875981166724 0.00181258146771796 0.206224981125184 0.0874381991524792 0.837390610994535 0.836538207862548 0.82033525396775 0.604539205447288 0.989461256393486 0.00300504977964282 0.301304229525394 0.137218593735447 0.895264129522588 0.894676944013366 0.883433895761287 0.717309003148073 0.99362413797479 0.00535743111157082 0.435230425058543 0.221312613987807 0.938556779267556 0.938195551623118 0.93124101188501 0.819313752298086 0.996422091058857 0.00136102698541422 0.163174261713926 0.0670890858572826 0.794452317131142 0.793430354457362 0.774108235285122 0.534308526176731 0.986007431170574 0.0039783125459598 0.363650513016375 0.174070957180499 0.918879360312042 0.918412504476179 0.90944673773733 0.77077502378917 0.995181104527014 0.00456539719009693 0.396201582585031 0.194848445249981 0.92860494494988 0.928189686471321 0.9202049980264 0.794281623403817 0.995800650117851 0.00125906316434438 0.152804668375605 0.0623705241311891 0.781426918419703 0.780358099200315 0.760182808472488 0.514864710928119 0.984889859997053 0.001318910515572 0.158921740752611 0.0651457216770565 0.789264753767261 0.788223874396815 0.768556810071573 0.526468832877345 0.985566458690645 0.000547326895774834 0.0726579144293663 0.0280844901413458 0.608309511525339 0.606820093464703 0.579298094181518 0.315546862968908 0.965887201841761 0.00336558771280586 0.325760098234283 0.151239038024329 0.905453769039741 0.904917642985313 0.894639033971676 0.739779429938879 0.994305308364366 0.00134476047593808 0.161536888557195 0.0663394455417873 0.792479252054801 0.791450054668509 0.771995931713591 0.531311514478996 0.985840343285473
266921 0.00140534822522453 0.117286590185796 0.119402550145698 0.810628835898924 0.423048242546222 0.154390192760351 0.570489532470724 0.931303276576423 0.012442687600058 0.543286926386305 0.548314369787804 0.974569925578255 0.867805118929051 0.62043323357495 0.922428595402216 0.991828079792601 0.0107306909993101 0.505955973852747 0.511024497662763 0.97058249636908 0.849659472602177 0.584586478712408 0.911011946968998 0.990520402920134 0.0168158567583334 0.617561200216274 0.622339389553589 0.981140354752353 0.899104800790627 0.689335550326485 0.941664509371643 0.993967081282579 0.00383219358100058 0.266433283657691 0.270415690488428 0.921266951158576 0.667147795466084 0.332924068103722 0.784051403511769 0.973723923958859 0.012330634864214 0.541013263493365 0.546044822241305 0.974341926159514 0.866750771863945 0.618273780716721 0.921770635780467 0.991753503192793 0.00852090772601877 0.447941514404091 0.452961710720342 0.963154850056304 0.817442654226186 0.527176670624103 0.890244164583717 0.988064989228084 0.00579509747816919 0.354973706810821 0.359630729249876 0.946608506216873 0.752289474984626 0.430590553276102 0.846184228748277 0.982502008236442 0.0136350801915969 0.566185116447799 0.571159461901085 0.976769501644722 0.87808409877457 0.642012204379634 0.928808691047305 0.992546327366349 0.0135126677333485 0.563938220912967 0.568918714220886 0.976561146191638 0.877101995055606 0.63990826682744 0.928201792239823 0.992478385374452 0.00608158005697598 0.366164464752899 0.370883885160651 0.949009264371484 0.761223819976143 0.442529691264208 0.8523964712349 0.983317252507723 0.0147631256495001 0.58587391789401 0.590785672451666 0.978530437484897 0.886456079955697 0.660324218481524 0.933959383690249 0.993119760264124 0.00698825203241366 0.399193089572895 0.404066828219972 0.955368325640918 0.785713674485928 0.477259916154885 0.869142766874644 0.985463298000871 0.00670109858846261 0.389104854267725 0.393936183864612 0.953531821102532 0.77851462976585 0.466731416824638 0.864262349522875 0.984845498394792 0.025352297738235 0.710636416836442 0.714788783745328 0.987518633101815 0.931284158190621 0.771408623934273 0.960860829952427 0.996024972202554 0.0250121256173813 0.707778551737908 0.711955306136536 0.987346671188215 0.93039203812074 0.768955826477254 0.960336342105313 0.995969727993282 0.00826170747419806 0.440250789479609 0.445254310643733 0.962033212767701 0.812747638254651 0.51940548164114 0.887163012808525 0.987691974151925 0.0124678241312991 0.543793952335364 0.548820449501688 0.974620523834882 0.868039383405555 0.62091437446113 0.92257469720146 0.991844626825561 0.0183060473410414 0.637755486933679 0.642427456753496 0.982674815250633 0.906678994785537 0.70753472466473 0.946234803391267 0.994463820935667 0.0031350150481145 0.228941506398767 0.232541164787327 0.905354121052436 0.621003565274074 0.289771831417536 0.747991946586917 0.968045495580009 0.0248921918622917 0.706757936941193 0.710943321462325 0.987284936908971 0.930072108378809 0.768078866216666 0.960148146235289 0.995949892138317 0.00423048538710232 0.286281013236137 0.29044262655261 0.928173561158333 0.688816536163566 0.355325749854463 0.800386772881493 0.976148048178124 0.00468149092946398 0.307515046166771 0.311850462938772 0.934668586465998 0.710197867366981 0.378961783864958 0.816148261848461 0.978405829216415 0.019294848266205 0.650047940698548 0.654647222306607 0.9835643686886 0.911117586708732 0.718504434574733 0.948898054861169 0.994751306490407 0.0102679995320104 0.494820606618922 0.499890450502065 0.969283679768906 0.843880533039763 0.573730237552702 0.907334130381701 0.990092882432761 0.00273512660042219 0.205681605389315 0.209014683843218 0.8929587877958 0.58830257125204 0.26243519630448 0.721331086729558 0.963529824176778 0.00990068684448452 0.485624599508407 0.490691741309777 0.968168940433887 0.838970811011875 0.56470703475657 0.904193374948896 0.989725333643058 0.00883899905576173 0.45710081407023 0.462137730395633 0.964444651387476 0.822895322665283 0.536381977206262 0.89380486567741 0.988493204041371 0.013804526920328 0.569258295461577 0.574223902032202 0.977051957270091 0.879418326336596 0.644885131624829 0.929632283234134 0.992638401031132 0.00399143366447897 0.274497630464547 0.278554804215499 0.924181055577439 0.676161279908623 0.34206250077323 0.790891437151905 0.974749681196887 0.00215084733928372 0.169094748425062 0.171963291473313 0.867659929495602 0.528980269847923 0.218530362881941 0.670439228979312 0.954051965033021 0.0184514672123818 0.639615592502061 0.64427695317 0.98281151409553 0.907358785442475 0.709199899001074 0.946643409060793 0.994508022247006 0.0133194291062053 0.560344700540436 0.565334602343252 0.97622463233491 0.875519554141539 0.636537305018383 0.92722272056018 0.99236861101357 0.00901121911313562 0.461936492771324 0.466980860492109 0.965106313202245 0.825715109228055 0.541220249671446 0.895638841102678 0.988712575662313 0.000767184784861891 0.0675887943720465 0.0688781208240945 0.700178877314471 0.285727905287444 0.0905838812663299 0.420163351462261 0.880894887770812 0.00552308504960265 0.34398251217302 0.348573261781372 0.944111460705446 0.743170126330336 0.418778109441437 0.839785402680041 0.981651112226086 0.0133555254144462 0.561020341784416 0.56600851446033 0.976288213798394 0.875818188881562 0.637171673408961 0.927407601312627 0.99238935589326 0.00196098435731119 0.156479112330273 0.159174640265466 0.856659719306225 0.505861129365214 0.203128137616756 0.649664937811887 0.949817404537412 0.00910365828917203 0.464497366555706 0.469545295384302 0.965451495645376 0.827192303461161 0.543776456679717 0.896597596547901 0.988826938920993 0.00917293804475512 0.46640103265401 0.471451435976494 0.965705794116813 0.828283270507368 0.545673951405013 0.897304793341216 0.988911155793744 0.0332264987576479 0.764420058208911 0.768052539265862 0.990524721332464 0.947108692868745 0.816808464321413 0.97009290218137 0.996988589555813 0.0139179600110091 0.571291945408336 0.576251559388152 0.977237287752375 0.880295551318128 0.646783274123906 0.930173209989591 0.992698794618302 0.000866306512994776 0.0756676183649049 0.0770983137152823 0.725071678201959 0.311178878397716 0.101113222399816 0.450044089600966 0.893074932970571 0.00535882969620093 0.33716520230707 0.341712360966348 0.942487956418597 0.737333466857081 0.411408072858907 0.835658863452965 0.981096261400448 0.024222061683705 0.700926252322075 0.705160148185568 0.986928896065878 0.928230481281808 0.763057831593963 0.959063741421412 0.995835459578656 0.0064821822142955 0.381187458867632 0.385982595065682 0.952027701765451 0.772695866472589 0.458419782916972 0.860292049799377 0.984338317242976 0.00993188556304026 0.486418409359444 0.491485919743232 0.96826672546833 0.83939965535177 0.565487999326489 0.904468300549427 0.98975759798879 0.000516519417893857 0.0465217195999681 0.0474296122441133 0.611182177817158 0.212137383221306 0.0628323503436995 0.327840491962354 0.832725276326842 0.00108902390641167 0.0933246479567751 0.0950548637503783 0.768307916942549 0.362254459021075 0.12391199444083 0.507131682904507 0.913058417216336 0.0262641614177856 0.718037748493705 0.722125436413116 0.987957890717144 0.933569347430734 0.77774168880056 0.962202348681591 0.996166027893466 0.000790584598201601 0.0695085369046389 0.0708317024762174 0.706452852035293 0.291903813136682 0.0930915505908982 0.42750587082184 0.884013682166402 0.00101611481456447 0.0876182938039008 0.0892531296093754 0.755730534004125 0.34638651962247 0.116575840910632 0.489791477189103 0.907391662081398 0.00858390192061986 0.449779393188077 0.454803218147755 0.96341759061579 0.818548707537879 0.529028111583906 0.890967970172122 0.988152282126503 0.0131597591042513 0.557331522908686 0.562328911581737 0.975939301396992 0.874181414246671 0.633704962542886 0.926393652465769 0.992275492792414 0.0102472413726657 0.494309503124859 0.49937928688426 0.969222746139423 0.843610968016777 0.573230113447897 0.9071620747255 0.990072806362267 0.000707396451203969 0.0626479493812228 0.0638494782368938 0.682861514818247 0.26944893114703 0.0841137024691356 0.400519949706084 0.872108951843785 0.0169655765318292 0.619688413300713 0.624456187165693 0.981306471666732 0.899919786467132 0.691263122375884 0.942157833311512 0.994020908095563 0.00957093912711267 0.477085252399134 0.482146811450904 0.967097741950378 0.834295901592856 0.556280978715182 0.901188960173395 0.989371600581596 0.017128208521478 0.621973151816069 0.626729536000124 0.981483686338084 0.900790544219456 0.693330663818321 0.942684500456751 0.994078317248346 0.00787214256091048 0.428288355380205 0.433261154424091 0.960214091189719 0.805223898552103 0.507241291104867 0.882195873894805 0.987085750210346 0.00990129068939622 0.485639986349538 0.490707135538419 0.968170838703666 0.838979132684096 0.564722176341329 0.904198710929792 0.989725960022551 0.010745449599757 0.506303255970133 0.511371657761914 0.970622138962366 0.849836857924053 0.584923832813094 0.911124515107719 0.990533439541983 0.00495206296967945 0.319666904409125 0.324093460636611 0.938032731613113 0.721678881495753 0.392337365451349 0.82446928825727 0.979567024775948 0.00333016500381113 0.239811353327204 0.243527940241082 0.910419472809728 0.63515435799899 0.302397137982113 0.759239539769626 0.969867337887675 0.000917665218151468 0.079799366114049 0.0813013117014268 0.7364125609046 0.323667417206591 0.10647435046189 0.464348776937566 0.898456176165068 0.00506210261328446 0.324489676170057 0.328950724795607 0.939304309286889 0.726093702071259 0.397615741516967 0.827643021335438 0.980004480291507 0.0162127793068499 0.608753067225664 0.613572444347908 0.980440777564562 0.895685739264458 0.681327473805153 0.939590778681901 0.993740261403849 0.0162060804349909 0.608653011205518 0.613472838249226 0.980432720220933 0.895646483556578 0.68123625909509 0.939566930599485 0.993737647735706 0.00271861645854695 0.204691487872284 0.208012723201487 0.892377097557415 0.586831330356692 0.26126173618626 0.720109064396522 0.963315880764507 0.0296338140898557 0.742485293675345 0.746343763096152 0.989349151621971 0.940868185588333 0.79846554754583 0.966468230587552 0.996612229975894 0.00554496321999516 0.344880150195193 0.349476497658241 0.94432085264678 0.743928169897731 0.419746044453407 0.840319553840786 0.981722580970004 0.0100349501443813 0.489023774340623 0.49409231472974 0.968585572247812 0.840800430888903 0.568048449356102 0.905365523980121 0.989862771399668 0.00756119795223294 0.418373954904537 0.423316874494398 0.958633183470255 0.798775009327782 0.497088331542947 0.877909058210393 0.986557649891301 0.0147226270465149 0.585197291453138 0.590111456612448 0.97847178511352 0.886175150339786 0.659698578916058 0.933787207493067 0.993100683226965 0.00108119754520267 0.0927154868814384 0.0944355852849511 0.767020124107401 0.360588030121763 0.12313029338146 0.505326873488882 0.912483532676207 0.016333396653674 0.610546154927213 0.615357400702777 0.980584746503683 0.896387633420378 0.682961175367649 0.940017035213844 0.993786957607667 0.00230791926994171 0.179253298745032 0.182256372417136 0.875562926211394 0.546538174109616 0.230833744088805 0.685855568086786 0.957051232560775 0.014378446816941 0.579358747054874 0.584292945635835 0.97796028624894 0.883731310373945 0.654289180905191 0.932287497794441 0.992934249241967 0.0107647675790016 0.506757102572393 0.51182533753452 0.970673868963938 0.850068419347315 0.585364593883597 0.911271434363883 0.990550450069959 0.00652158405424374 0.382627327389253 0.387429236228901 0.952305516049206 0.773765424617405 0.459934552498526 0.861023565926517 0.984432076018076 0.0102199836207141 0.4936368278582 0.498706516334878 0.969142369367188 0.843255599753573 0.572571642350708 0.906935185019849 0.990046321658346 0.00356777984078552 0.252645193084508 0.256493568492004 0.915902076464064 0.651026368263387 0.317182846472443 0.771654119949414 0.971824151149414 0.0380597944420498 0.788830416064801 0.792188829799325 0.991759105594693 0.953734887028496 0.836948314264183 0.973918940110707 0.997383123301483 0.0164467922178062 0.612217355463654 0.617020906019701 0.98071820746136 0.897039096635873 0.684482218582675 0.940412413864215 0.993830237229386 0.0239411999651279 0.698415016478912 0.702669382609758 0.986773826871786 0.927430247410007 0.760890326824814 0.958591963545112 0.99578560230061 0.00227881083713319 0.177389278878254 0.180367986950449 0.874170219015611 0.543383451610199 0.228582732834449 0.683108098944401 0.956525262320869 0.00304006775251266 0.223541327516899 0.227081084303545 0.902677435897611 0.613716280127921 0.283464302324378 0.742132469667876 0.967077315199828 0.0084104216261188 0.444688787634487 0.449702225046519 0.962684879344794 0.815470169238989 0.523894590900729 0.888951422271505 0.987908765869898 0.010454841175622 0.499375852162693 0.504445763823998 0.969821577430414 0.846266160703257 0.578180510025426 0.908854863374938 0.990270031789725 0.000655255117665512 0.0582965902601781 0.0594199544518485 0.666041390322717 0.254635728609596 0.0783960864658069 0.382271511204988 0.863316916256688 0.00920217825238437 0.467200517518763 0.472251916144713 0.965812013874156 0.828739646378419 0.546470158493158 0.897600407454942 0.988946324059549 0.00078283786106164 0.068873853335993 0.0701858483805274 0.704405036664907 0.289871046265188 0.0922628818731777 0.425095697762681 0.882999402657685 0.00982914748594791 0.483795268742955 0.488861463758163 0.967942449374865 0.837978864849458 0.562905810400241 0.903557016909113 0.989650585562508 0.0130132061920164 0.554530174855755 0.559534194927295 0.975671399925702 0.872928023378653 0.631066992910952 0.925616136212919 0.992188029049854 0.00799239994736125 0.432034307150994 0.437017353247727 0.96079382201537 0.807609533645123 0.511060501060507 0.883774826293904 0.987279114397042 0.00308143998275464 0.225903539651236 0.22946964729591 0.903862094551645 0.616925627536903 0.286226310112111 0.744718695424346 0.967506284837533 0.00723077642321771 0.407461802684388 0.412367204519827 0.956810724322348 0.791442026107226 0.485838062314884 0.873001357946212 0.985947398728733 0.0149696425347504 0.589291082754271 0.594190380885863 0.978824697730127 0.887867692847872 0.663479919465631 0.934823842643745 0.993215446730118 0.0072956892412488 0.409637164667192 0.414550433210393 0.957181222368336 0.792924115012696 0.488087185071994 0.873996131930379 0.986071587119614
266941 0.0186667897752245 0.906490424024355 0.655065692959606 0.966006906172833 0.954400845931901 0.906160108139145 0.910417202980884 0.978329437250101 0.0270063459866709 0.933972581978821 0.734824909172198 0.97645175357328 0.968294772194228 0.933732248039152 0.936825721652715 0.985046626651983 0.021542609156634 0.918169970522659 0.687316451844254 0.970494676867367 0.960357971287956 0.917877174137692 0.921648678910706 0.981222009919166 0.0254046284235295 0.929993642100687 0.722411798164878 0.97496407103218 0.966309544933521 0.929739914686858 0.933006384583121 0.984093087695213 0.00670113547265858 0.774679939917473 0.402464453536896 0.909736766024094 0.881279836711339 0.774000095860078 0.782815722041085 0.941216010719495 0.0175601040057952 0.901079146945484 0.640869025223663 0.963902620979141 0.951614093450711 0.900731809356087 0.905209401517744 0.976969771802763 0.0117149137994822 0.857975284277449 0.54201050056858 0.946549697536883 0.928790182784822 0.857500532324626 0.86363289440067 0.965674863016501 0.0128845565759847 0.869316070434332 0.565813423583832 0.951219866613036 0.934905359971976 0.868873434022653 0.874587951291502 0.968729194662556 0.0075474574942792 0.794899280555927 0.431576774985197 0.919102239548802 0.893251465706132 0.794264241220441 0.802491125579991 0.947503757201163 0.012949453866322 0.869893229205688 0.567063438525371 0.951455500978755 0.93521443477128 0.869452254104509 0.875145171076046 0.96888301635096 0.0109092734356678 0.848965444044941 0.524075055515183 0.942784171994753 0.923874138017602 0.848465893835499 0.854921274959743 0.963204311893549 0.0108727578509477 0.848530286933912 0.52322951753988 0.942601047466595 0.923635392513055 0.848029555075296 0.854500336718753 0.963083984778742 0.00909150164606366 0.823813428239305 0.478080434386944 0.932004591825203 0.909872451607361 0.823248007250035 0.830563142245025 0.956092757033853 0.0057983662103373 0.748253433067678 0.367997725004015 0.897045165806941 0.865179975642532 0.747519840852601 0.757044157798595 0.932622784192174 0.00491777904108484 0.715798321853243 0.330390206645797 0.880714246456199 0.844669760459261 0.715006176526773 0.725306296112369 0.921441041813717 0.0201212626111895 0.912777590293369 0.67214350730908 0.968431805013957 0.957617339416803 0.912467338827745 0.916464680176999 0.979893603825446 0.0219087356620998 0.919455006024809 0.6910067312224 0.970983987192494 0.961008632769384 0.919166402834283 0.922883673980274 0.98153680477825 0.0133360293606062 0.873229772897938 0.574366104730385 0.95281386595699 0.936997162056018 0.872798452826065 0.878365862942886 0.969769221505596 0.0390973754491201 0.95399309551057 0.802458249839315 0.983815142525692 0.978151727127969 0.9538220314425 0.956021855849621 0.989750662739052 0.00906825942159335 0.823438175384457 0.477435910730848 0.931840705972337 0.909660392443039 0.82287180905699 0.830199302234853 0.955984187723539 0.0105692345331094 0.844815073065689 0.516085745522613 0.941032834260893 0.921592115557204 0.844304312949964 0.850905825463657 0.962052862631224 0.00461306679670481 0.702544483725843 0.316329638244316 0.873795307759944 0.836049326887759 0.701730789952462 0.712317658146526 0.916660847033586 0.0178426637397261 0.902518238523477 0.644600565539206 0.964463806161692 0.952356878573715 0.902175405392899 0.906594635068015 0.977332586784683 0.0333689402945699 0.946215821050544 0.77510349668723 0.98097864349988 0.974348557775208 0.946017475649462 0.948569045779262 0.987941651410737 0.0102109710205713 0.840191497668276 0.507379095045273 0.939069211842889 0.919036810417735 0.839668408017419 0.846430730834871 0.960760024747048 0.0245607722886459 0.927704098028135 0.715410822656816 0.974104322921194 0.965163214856585 0.927442719920267 0.930808040893809 0.983541543085964 0.0266258328378417 0.933067695855474 0.731973990454009 0.976114143312634 0.967844066827075 0.932824305109396 0.93595725576458 0.984830326387709 0.0169235983508314 0.897679664473348 0.63217751045352 0.962572434110598 0.949854632656777 0.897321750558252 0.901936410968414 0.97610917406101 0.014048538628615 0.878957406079707 0.587213719246172 0.955130552268568 0.94004153078141 0.878542863056951 0.88389229614708 0.97127854810651 0.0100827190693368 0.838469506843161 0.504187201974031 0.938334464299757 0.918081570291816 0.837941867899288 0.844763548262177 0.960275776143416 0.0011527061591468 0.370328720192679 0.10331315805731 0.632902783721697 0.559435433940599 0.369421933798467 0.381406215191428 0.732543971961799 0.0099294536939255 0.836362969764981 0.500319217606979 0.937433095371171 0.916910377745928 0.835829797105071 0.842723696040069 0.959681344027201 0.027249821555241 0.934539217197079 0.736618639489838 0.976662949239835 0.968576770594988 0.934300800675037 0.937369513675781 0.985181907813264 0.00613581003113022 0.758820580339603 0.381329060159475 0.902183195136667 0.871680778154124 0.758107826347008 0.767357036961181 0.936111743116126 0.0142787943050932 0.880700938206407 0.5912051327646 0.955832000401478 0.94096428693566 0.880291553140654 0.88557399863425 0.971735023655208 0.0160884632632891 0.892855765992468 0.620133302909495 0.960673882255097 0.94734624617291 0.892482999223613 0.897290235345738 0.974879367121637 0.00909385314177064 0.823851306003874 0.478145556187889 0.932021129256157 0.909893851470151 0.823285980497503 0.830599867299346 0.956103711819209 0.00551670442045962 0.738703345159717 0.356429517992434 0.892327309871235 0.859231055847154 0.737951669992992 0.74771511143625 0.929406956826338 0.0211080542922625 0.916591839021552 0.682824155447673 0.969892563180138 0.959557618568738 0.916293910707453 0.920131800189626 0.980834485273992 0.00829273150298097 0.8099421189643 0.454996880991518 0.925884932199171 0.901970388322749 0.809342484406358 0.817105264974557 0.952029472578025 0.0323350897505244 0.94453548646442 0.769380194857663 0.980361834324967 0.973522556437666 0.944331308894856 0.946958109753324 0.987547766911615 0.0227576508492704 0.922288110933803 0.699246918321026 0.972059679731983 0.962439830189733 0.922008798052913 0.925605936193484 0.982228439613975 0.00758247731149888 0.795658709266055 0.432721426325509 0.919448383589766 0.893695426340126 0.795025414968727 0.80322940237538 0.947735287738621 0.0138325360355426 0.8772756001018 0.583399611042777 0.954452276094853 0.939149690722374 0.8768561042413 0.882269873105118 0.970836922451649 0.0145672773902864 0.882816839973992 0.596100812645408 0.956680912461725 0.942081642043007 0.882413746373754 0.887614500397475 0.972287140544459 0.00792093659412365 0.802721174457621 0.443555194011071 0.922648353833707 0.897804740201113 0.802104324180378 0.810092661108683 0.949872804290265 0.016129768628616 0.893104819988659 0.620747019891799 0.960772220802724 0.947476089571563 0.892732815607282 0.89753016452287 0.974943110067165 0.0295933156008197 0.939546108950362 0.752758873606492 0.978521975239304 0.971060853993731 0.939324744205712 0.94217332006536 0.986371784189916 0.030022363820887 0.940383323215066 0.755509731894893 0.978831581513818 0.971474877240364 0.940164828872314 0.942976358819955 0.98656978832306 0.00795429977469601 0.803391254650903 0.444601146308783 0.922950187048964 0.898192818660674 0.8027759847971 0.810743606397146 0.950074153588382 0.00607329329018287 0.756929800851005 0.378901160774305 0.901270105378983 0.87052382064469 0.756213254259161 0.765512500518477 0.93549272054607 0.00419852036880343 0.682409464606816 0.296239856480643 0.862991742006468 0.822670315955006 0.681565656520715 0.692554686156719 0.909145183967857 0.0347004871426328 0.948240392592259 0.782085776096707 0.981719935355796 0.975341739527142 0.948049103485894 0.950509669138477 0.988414788727666 0.0205393857116079 0.914434600214763 0.676753055838487 0.969067352624964 0.958461270848949 0.914129688275257 0.918057932662838 0.980303089756049 0.0146491525889983 0.883403974255686 0.597469491627476 0.956916019705481 0.942391213102519 0.883002632654766 0.888180641215907 0.972439987584624 0.00581101702698376 0.74866614183082 0.368507709720224 0.897247444861298 0.865435469835072 0.747933347116895 0.757447126773132 0.932760402148077 0.0142074254272522 0.880165830856231 0.58997605544791 0.955616905093169 0.940681280248036 0.879754860235152 0.88505789634394 0.971595073522744 0.00923854181557649 0.826151357890101 0.482122092969803 0.933023584870422 0.911191516732966 0.825591851393642 0.832829680720863 0.956767505020314 0.00873495791305376 0.817877624006479 0.468018419377971 0.929401428851824 0.90650697060734 0.817297378419363 0.824806379416674 0.95436664152037 0.0267377011949191 0.933336216247308 0.732818251197593 0.976214371389511 0.96797785875726 0.933093731924913 0.936214976223236 0.984894546246694 0.00774937414813217 0.799202761875005 0.438114936367459 0.921058467503118 0.895761908175401 0.798577670753509 0.806674054308875 0.948811444478422 0.00672293608667837 0.77525019813007 0.40325108097419 0.910004920119496 0.881621530022257 0.774571573988735 0.783371147470506 0.94139667051639 0.0261841022244515 0.931986547196873 0.728589449194356 0.975710217442202 0.967304972784844 0.931739512606197 0.93491952627617 0.984571467263839 0.00593351843769413 0.752594143648776 0.373404453652391 0.899166079995656 0.867860630046074 0.751869005771751 0.761281652307116 0.934064655296365 0.00405518050227994 0.674802207675963 0.289019869628319 0.858815069349782 0.817524358630829 0.67394784491533 0.685078293139108 0.906222600785864 0.00299812085979485 0.605136936762427 0.230903010180329 0.817934050379379 0.767918270711288 0.604206898913597 0.616362881474942 0.877104398931892 0.00948007955134889 0.829861416593133 0.488629545566206 0.934633366938991 0.913277260732673 0.82931138343398 0.836425437513622 0.957832392510894 0.00962830636707607 0.832061666396409 0.492544209765675 0.935583867777755 0.914509897339765 0.831517302188135 0.838557314704544 0.958460547575613 0.00870195923276159 0.81730819590209 0.467067888253943 0.929150487803913 0.906182866290749 0.816726542641168 0.824253959832334 0.954200065833971 0.00298201532802941 0.60384529696186 0.229944990821077 0.817128137462432 0.766954043211251 0.602914213160465 0.61508460528904 0.876520862714422 0.00255872011534062 0.566601003775396 0.20389296112807 0.793063870629696 0.738401061574119 0.565645350054076 0.578158797831571 0.858922782619659 0.00770632936328158 0.798300410507178 0.436733548506398 0.920649346857595 0.895236597926347 0.797673221468186 0.805797119221541 0.948538119541385 0.0175255483646454 0.900900289950921 0.640407441397077 0.963832794729306 0.951521691971238 0.900552393657604 0.905037225342078 0.976924617343705 0.013337420394432 0.873241474577563 0.574391947623386 0.952818618447002 0.937003402246709 0.872810188520196 0.878377156560838 0.969772320463638 0.00853830845983511 0.814431357127101 0.462304217713245 0.927879415144516 0.904542076644962 0.813842630796642 0.82146260325488 0.953355833746284 0.0272706231931112 0.934587190781501 0.736770805830028 0.976680822335538 0.968600637533617 0.934348936710937 0.93741555195559 0.985193355425659 0.00561669940927201 0.742175025637526 0.360583857234231 0.894050635080509 0.861401817786518 0.741429841712195 0.751107400404475 0.930582981873522 0.0144212622047158 0.881755190858345 0.593637259684563 0.956255293542554 0.941521350347598 0.881348936154905 0.886590733129238 0.97201036990985 0.00253078462611392 0.563896416553146 0.202112313469214 0.791251843013752 0.736269555492074 0.562939399374497 0.575472295803233 0.85758388535984 0.0193738760593915 0.909653952134691 0.663578406831096 0.967229718263712 0.956022148756633 0.909333693479643 0.913460566437498 0.97911856055996 0.0151010859395162 0.886543464209764 0.60486438873918 0.958169835195158 0.944043006886513 0.886151536520811 0.891207353061224 0.973254656633939 0.00762385120665993 0.796548783204517 0.434067942788578 0.919853565950239 0.894215244674964 0.795917539877806 0.804094619157705 0.948006230360738 0.0563711197236491 0.968197977473189 0.85640808215674 0.988919254069072 0.985014667944762 0.968077963031856 0.969620294304863 0.992996254103128 0.0287943710070577 0.937924867881631 0.747474755329909 0.9779214191373 0.970258015408456 0.937697960274105 0.940618082031878 0.985987576783957 0.00433984422043824 0.689571149218261 0.303218136608335 0.866875678499217 0.827468772993609 0.688737689989894 0.699588307387028 0.911854389811948 0.0134081723562903 0.873833862634569 0.575702360317597 0.953059104964728 0.937319196957958 0.873404299932372 0.878948870802191 0.969929120100685 0.0273410794849051 0.934749173984897 0.737284945972208 0.976741162267225 0.968681215035811 0.934511468566081 0.937570999077041 0.985232001666313 0.00715281009537302 0.785937832744062 0.41835648088204 0.914987197119976 0.88798173099178 0.785282541608236 0.79377533046244 0.94474656941163 0.00643253884401431 0.767411082900808 0.392602675985703 0.90629786207591 0.876903462292181 0.766715911454166 0.775733344987595 0.938895868088605 0.0101175988716495 0.838941443617633 0.505059284820241 0.938536018152765 0.918343560135364 0.838415049169676 0.845220490575937 0.960408640696563 0.00137736882888527 0.412771645522407 0.121036170349014 0.67326239915638 0.602803160185921 0.411828904782593 0.424263295525705 0.765999061457979 0.00757262511272276 0.79544562130583 0.432399857302111 0.919351299505544 0.893570896551817 0.794811836914063 0.803022254696983 0.947670355833748 0.010946948921465 0.849411844136231 0.524944378969098 0.942971906706757 0.924118925793858 0.848913507643088 0.855353071132439 0.963327650942246 0.0102425795163514 0.840610336033627 0.508159580482821 0.939247642205537 0.91926886064969 0.840088356405903 0.846836197896525 0.960877581784945 0.00882384106882482 0.819394074106991 0.470562235195698 0.930068670158976 0.907369026014256 0.81881758966353 0.826277391213148 0.954809404313535 0.0013007601022937 0.398954755659391 0.1150710826263 0.660533996007878 0.589005521052241 0.398022182579121 0.410330528378557 0.755571735857561 0.0147377835002043 0.884033066606628 0.598940939728598 0.957167709731238 0.942722675930344 0.883633605197398 0.888787205646206 0.97260358537083 0.0086433811619712 0.816288642519311 0.465372303224815 0.928700646050242 0.905602012683463 0.815704475163749 0.823264786863543 0.953901379410896 0.00876529994087359 0.818398118284355 0.468889493529905 0.929630618163482 0.906803030941469 0.817819161617904 0.825311301202645 0.954518750525739
266961 0.00518611312259354 0.913496263888345 0.138441152738238 0.984533205514916 0.999163719493621 0.59605978896017 0.68840849330253 0.989009593084866 0.0156309568129323 0.969848796517508 0.32861092584235 0.994868925229467 0.999725293757553 0.818006269789641 0.87062689506801 0.996365001275116 0.0132507534978898 0.96454189192815 0.292745202842095 0.993938281844741 0.999675181614924 0.791713284867199 0.850547162030754 0.995704535554801 0.0186603027289818 0.974695493236606 0.369526864783725 0.995711510972126 0.999770587803849 0.843317891778968 0.889607706417757 0.996962662928381 0.00310383976344746 0.863144467719521 0.0875651595194947 0.974370228768904 0.998600548361717 0.468451627569794 0.568872848558508 0.981733404411708 0.00920478782836099 0.949543930612589 0.222611704272581 0.991261668371592 0.999530558308404 0.724493421586861 0.797457114882602 0.993802966833553 0.0246853639119193 0.98086870700089 0.438247767981788 0.996774683785323 0.999827636299861 0.877513945744259 0.914722563356487 0.997716370102283 0.00376429339218255 0.884447597180666 0.10431715450345 0.978785334673837 0.998846565644612 0.516799064267286 0.615581796497984 0.984899751969898 0.0144577754284949 0.967444232562077 0.311377664748536 0.994448299055473 0.999702655389555 0.805915562425692 0.861439873990234 0.996066532878614 0.0079372229545818 0.941883934989436 0.19782408180023 0.989867474101915 0.999454933795558 0.693688902253201 0.772246094174073 0.992811294387586 0.0115185388527008 0.959357550820342 0.264260856886242 0.993020896836988 0.999625696392634 0.767354526833952 0.831605459617931 0.995053126324324 0.00990102768345076 0.952956497692084 0.235611267456773 0.99187681828736 0.99956386158078 0.738942404200369 0.809087855771946 0.994240257160272 0.0172829669459707 0.972696655854116 0.351528648196068 0.995364862913021 0.999751962175562 0.832722383166665 0.881703405984052 0.996716814781157 0.011309165730072 0.958627838395262 0.260668869003236 0.992891112263465 0.99961868861661 0.764025446593782 0.828990893673969 0.994960941658473 0.0193078414617004 0.975539129481352 0.377664254707718 0.995857464348377 0.999778426303133 0.847857884212556 0.892976632720392 0.997066160373051 0.0272486500776112 0.982681986194479 0.463352994302296 0.997084862350779 0.999844258385894 0.888004762465708 0.922308649661766 0.997936174231199 0.0132070481331148 0.964427206775217 0.292052480832064 0.993918076395351 0.99967409263161 0.791160637090018 0.850121066351979 0.995690192008389 0.00816748087930999 0.943442047209348 0.202438859733741 0.990152580623108 0.999470415062654 0.699780226289203 0.777276799080776 0.993014152996104 0.0173441050978458 0.972791928390648 0.352348234742774 0.995381412380968 0.999752851668473 0.833222337875749 0.882077698384114 0.996728553054266 0.00347667915330533 0.876041635730683 0.0970954950832327 0.977064088839511 0.998750904904963 0.496862617589849 0.596539181599085 0.98366631901419 0.00212638028208524 0.811908232901162 0.0616336561657318 0.962989393492812 0.997956560863317 0.376234888265441 0.474535804347227 0.973533357165964 0.00899333663806672 0.948408359925344 0.218579406236747 0.991056158744101 0.999519423614568 0.719787532599312 0.793642529770107 0.99365684146071 0.0216065745878308 0.978134745977438 0.405008018813113 0.996305207121998 0.999802458990378 0.862086752303273 0.903466270334267 0.997383605398474 0.0204634252783749 0.976915131793691 0.39170111483736 0.996095070381603 0.999791182403403 0.85535137935281 0.898513878734633 0.997234630979984 0.0148633227714075 0.968316994719013 0.317429382213788 0.994601170174622 0.999710885106671 0.810269383305677 0.864757159497192 0.996175015853245 0.0267974078507086 0.982387478934263 0.459088181933331 0.997034548868164 0.999841562813729 0.886286502797703 0.921069909068047 0.99790052292991 0.00674753199365865 0.932254940260738 0.173139994485151 0.988088115620358 0.999358123742712 0.657874646084023 0.742203403269924 0.991544480094496 0.0121303942166055 0.961351285259522 0.274569006236468 0.993374664412705 0.999644789431098 0.77657349893077 0.8388131908923 0.995304368218262 0.0136335744083873 0.965516105549559 0.298757971852071 0.994109760154073 0.999684421841978 0.796433810662195 0.854179887873809 0.995826258602625 0.00796650442470707 0.942086784065143 0.198413776690536 0.989904635924142 0.999456952158527 0.694477048024515 0.772898284117084 0.992837737641556 0.00987271560253482 0.952826669172336 0.235090784591801 0.991853482081617 0.999562598907771 0.738384094438494 0.808640713516349 0.994223671080616 0.01420719125504 0.966880891912495 0.307586966547792 0.994349503979287 0.999697335546979 0.803125945656486 0.859308999819184 0.995996419083267 0.0134849629738431 0.965144251322805 0.296435436978895 0.994044341301321 0.999680897057907 0.79462649971993 0.852790498516739 0.995779822790442 0.00513446760393963 0.912697980043072 0.137245572642396 0.984379263148839 0.999155270979321 0.593635233384787 0.686246466276327 0.988899702267276 0.0161462345366208 0.970797751426875 0.335922751919034 0.995034448333965 0.999734197349337 0.82286133700839 0.874293917967754 0.996482433171263 0.00815788886028856 0.943378795291987 0.202247636198204 0.990141021806022 0.99946978758365 0.699531260127684 0.777071625983519 0.993005929342376 0.00458061880017725 0.903115666998237 0.124220418522617 0.982513987827299 0.999052703779237 0.565696775228002 0.661039603835136 0.987567396042021 0.0181221472792388 0.97394970912236 0.362608815311697 0.995582311661939 0.999763647275008 0.839338330624322 0.88664582511797 0.996871038624209 0.016011731629634 0.970555760211271 0.334028815692304 0.994992264113745 0.99973192849985 0.821618693685483 0.873356548749108 0.996452506268173 0.00744115838287626 0.93821990221077 0.18770582100609 0.989193942963088 0.999418327559761 0.679698268008806 0.760605271525916 0.992331929552033 0.0272517162930591 0.982683954619662 0.463381757330616 0.997085198551238 0.99984427639715 0.888016265898042 0.922316937854094 0.997936412453748 0.0211333167795815 0.977645471547526 0.399566541452102 0.996220958584317 0.99979793849421 0.859374033285089 0.90147445482406 0.997323880411743 0.0240744856446101 0.980380738251967 0.431935053122512 0.99669104922574 0.999823152750925 0.874726465312105 0.912697614917616 0.997657096689588 0.0186965809141985 0.974744263214341 0.369988095614331 0.995719954141601 0.999771041307772 0.843579233820776 0.889801927375673 0.996968650331318 0.0212907203256165 0.977810561577741 0.401386781060705 0.996249393394361 0.999799464292398 0.860287746419567 0.902145769549181 0.997344038582648 0.00368676125055517 0.882295471184719 0.10238140129098 0.978347203802031 0.998822246082434 0.5115809118408 0.610626674182946 0.984585909032666 0.00244498417061335 0.832352741656642 0.0702408517253379 0.967666220021274 0.998222932959678 0.409598989938319 0.509496823871716 0.976909748514365 0.00859916352177837 0.946150516697387 0.210954612550198 0.990646335168395 0.999497205959005 0.710577668377555 0.786138860589558 0.993365388273676 0.00428361881672218 0.897062041516291 0.117078552868239 0.981318788320043 0.998986788656568 0.549086629683471 0.645792701919385 0.986712934666747 0.0153165668972266 0.969239421074235 0.324073938120755 0.994762492065502 0.999719567169423 0.814913715859984 0.868284526182562 0.996289485264738 0.00470662330958565 0.905475061708661 0.127216889971198 0.982976267037727 0.99907815776654 0.5723825227591 0.667121294351851 0.987897723471721 0.00340303894875782 0.873689871732505 0.0952283895772854 0.976577700224614 0.998723815372547 0.491492741135635 0.591358193633087 0.983317549546012 0.0160510254452874 0.970626862593537 0.334583174606298 0.995004660583642 0.999732595254413 0.821983484531105 0.873631808476165 0.996461300817176 0.0042781751559671 0.896944053542005 0.11694660374178 0.981295362131905 0.998985495187448 0.548770416011942 0.645500521611942 0.986696181019894 0.0210502983315541 0.977557427378052 0.398602274095107 0.996205790751909 0.999797124561923 0.858887408119256 0.901116751712519 0.997313127406426 0.00772823566734359 0.940394208626137 0.193591014507803 0.989594151718534 0.999440084482073 0.687944871902054 0.767481410696275 0.992616788535714 0.0143277395778967 0.96715427537282 0.309415509476813 0.994397460142272 0.99969991797914 0.804477708009846 0.860342083096191 0.996030453559804 0.010539043827091 0.955705503016065 0.24716306855738 0.992369709999559 0.99959051778582 0.750928753109339 0.818643950803018 0.994590524188949 0.00915276944109921 0.949269189747 0.22162343760815 0.991211984488797 0.999527866792035 0.723350277202902 0.796531691404724 0.993767641267192 0.00653798963433075 0.930221497504941 0.168640519251191 0.987708471046664 0.999337425598295 0.650691276800883 0.736080317628006 0.991274020750942 0.00658120029777247 0.930650680894638 0.169572223616185 0.987788713561148 0.999341801658298 0.652196922325404 0.737366461999679 0.991331190660852 0.00870739239999177 0.946789722685983 0.213062339930724 0.990762522060116 0.999503506534265 0.713165452801038 0.788252363828432 0.993448023728486 0.0195438936756197 0.975833105389241 0.380581254672659 0.995908274428458 0.999781154573676 0.849449547961461 0.89415520386382 0.997102188387116 0.00360347752777762 0.87989295995257 0.100293042759954 0.977856034383075 0.998794957981704 0.505849568538448 0.605160553464689 0.9842339770941 0.0130516834824658 0.964013530382029 0.289579456137054 0.993845160984212 0.999670162468725 0.789172510885321 0.848586814999045 0.995638429035176 0.0208389203124037 0.977330159440102 0.396133803733372 0.996166627612541 0.999795022891209 0.857633424974767 0.900194428207871 0.997285362849333 0.0156841070284274 0.969949476017365 0.329372213015211 0.994886499170537 0.999726239203936 0.818519098733919 0.871014828166124 0.996377469810628 0.0102617756185855 0.954550913068833 0.242184256596335 0.992162980257309 0.999579340632332 0.745855840392142 0.814609721910588 0.994443626740523 0.00502765111468568 0.910999536050348 0.134762636907189 0.98405099563687 0.99913724697237 0.588527927090202 0.681678979379854 0.988665337287238 0.00973502075335031 0.952185005186253 0.232549721190779 0.991738068003802 0.999556353268001 0.73563483190388 0.806436217331616 0.994141637821953 0.0177885400003693 0.973465346276846 0.358247405904229 0.99549831280988 0.999759133979775 0.836770558879622 0.884730307398868 0.996811465417798 0.00834592677274581 0.944593728691074 0.205980328175362 0.990362818230588 0.999481825549387 0.704338647546236 0.781026745049152 0.993163719230944 0.0113921275397399 0.958920054053733 0.262096159985508 0.992943104546784 0.999621496171319 0.765355721431324 0.83003640622132 0.994997872092263 0.00792751028730947 0.941816338372143 0.197628295955953 0.989855087508446 0.999454261013003 0.693426585660709 0.772028943111934 0.992802480325716 0.00462541481886443 0.90396776419135 0.125287965040326 0.982681168491867 0.99906191168454 0.568097256840313 0.663226829949986 0.98768686745938 0.022768649866887 0.979251692334849 0.417981349081332 0.99649727275877 0.999812761888448 0.868333819246638 0.908038910247622 0.997519752439419 0.000872890657998001 0.638956024378964 0.0262227856281005 0.914292983493709 0.995030499322343 0.198263712274193 0.270208208900047 0.937814214686975 0.0176905758039876 0.973319736891388 0.356955881581325 0.995473047464808 0.999757776320653 0.836001205595811 0.884155709140879 0.996793546294262 0.000935706898180843 0.65484177888508 0.0280586371121537 0.919588658788044 0.995362856872528 0.209552182550627 0.284141206376531 0.941749151157374 0.00915128692743122 0.949261316254544 0.221595236900558 0.991210560303266 0.999527789636114 0.723317560533755 0.796505194495302 0.993766628646761 0.00690087688220958 0.933670005325635 0.176403195337038 0.988351504399411 0.999372474805595 0.662948882227793 0.746508842944156 0.991732083212227 0.00208298251749799 0.808732231161992 0.0604493332548441 0.962245829359865 0.997913985240561 0.371397991435024 0.469386132245499 0.972995686968084 0.0275644140105233 0.982882438738897 0.466299898023557 0.997119093226916 0.99984609217649 0.889177497595677 0.923153263894718 0.99796042906304 0.00525795113153147 0.914582824127399 0.140098889397258 0.984742384883828 0.999175195466683 0.599384997282564 0.691367120434004 0.989158898561092 0.00375891264534177 0.884300773127714 0.104183072762097 0.978755499496538 0.998844910220919 0.516440500598501 0.615241961489875 0.98487838293497 0.00985137493851669 0.952728339254221 0.234698013642015 0.991835804133678 0.99956164235376 0.737961700167751 0.808302303342485 0.994211106425356 0.0164948022188505 0.971407045560212 0.340783539748913 0.995140584011619 0.999739904979036 0.826004051977665 0.876660913227593 0.996557726114052 0.00209431843600582 0.809572110507118 0.0607589683411574 0.96244291704374 0.997925276307199 0.372668618666491 0.470740947706845 0.973138223844012 0.00587176216261324 0.92286682236927 0.154016740800308 0.986323858498144 0.999261809065737 0.62572820759398 0.714542453497279 0.990287109459238 0.00945191334793689 0.950809893785188 0.227274020831765 0.991490297181524 0.999542940487403 0.729799202613022 0.801742261969946 0.993965510143816 0.0154883314211991 0.969575319727596 0.326559898774177 0.994821173661879 0.999722724649548 0.816615969654583 0.869574484842573 0.99633112136662 0.0133801991139588 0.964877324804827 0.294789319196984 0.993997356192586 0.999678365217615 0.793333360369606 0.851795284969759 0.995746470576431 0.0147069634587449 0.96798601627948 0.315108187737619 0.994543223628923 0.999707765873929 0.808613679095543 0.863496843963344 0.996133895995011 0.0108803142091166 0.957049327644169 0.253205796743479 0.992609802228437 0.99960349320233 0.7569049297855 0.823377529001813 0.994761105905001 0.0205900327149876 0.977056720527593 0.393202578756794 0.996119488161233 0.999792492968166 0.856128762115888 0.899086661222439 0.997251942671583 0.00775945545137165 0.94062154629265 0.194226098199844 0.989635907916819 0.999442353554041 0.688816443052783 0.768205685226607 0.992646505739491 0.0138575768173674 0.966062049982909 0.302231208363009 0.994205730344002 0.999689591945278 0.799099648325939 0.856226016638296 0.995894377236622 0.0104770451442943 0.955452396215669 0.246055224855489 0.992324426528192 0.999588069843993 0.749811836183409 0.817756996386906 0.994558348308761 0.0074138627313828 0.938004947789646 0.187141953379952 0.989154294719045 0.999416171218361 0.678891678750592 0.759930462165618 0.992303705239756
266981 0.0320913999710636 0.643031608836957 0.449556738727616 0.932301953342384 0.921908169594621 0.761644612333649 0.769790603019321 0.992623765154097 0.0293478998000857 0.621600972700869 0.426863563816967 0.926245811888898 0.915006985268512 0.744505570461735 0.753047383682753 0.99191711617627 0.0191625333602081 0.51490719192305 0.324895914975688 0.890289266443858 0.874314783283412 0.653127950659546 0.663343318180616 0.98754608560128 0.0226623479881831 0.55748689086851 0.36353830752289 0.905938421318725 0.891966039079918 0.69085926956572 0.700473045317336 0.989486340419701 0.0171224260320722 0.486253645844117 0.300270997028259 0.878580228463228 0.861166710433945 0.626720068230112 0.637281240023301 0.986054330981733 0.0307494238733693 0.632845670933831 0.438669360524535 0.929464801793932 0.918673423450041 0.753546044647902 0.761882280562392 0.992293738941637 0.0271854734046002 0.602905347941447 0.407714185631392 0.920681175576977 0.908678000029674 0.729237255200159 0.738109965627454 0.991260525088564 0.0135944895969683 0.428173587322423 0.253446366106124 0.851288892419645 0.830715514449691 0.570493242585562 0.581583155906056 0.982436881869244 0.0277600207921406 0.608042280182985 0.412917385638716 0.922237481814211 0.910446911349269 0.733462411605915 0.742245604676127 0.991444869480334 0.0226277557384302 0.557101276693366 0.363176745342093 0.905805149064354 0.891815333986631 0.690525360233235 0.700145013019368 0.989470068107514 0.0163981968134927 0.475281781194711 0.291117670316256 0.873812754689824 0.855827703604034 0.61638139790154 0.627061017713838 0.985436814351522 0.0201571029164056 0.527786517712861 0.336317604160131 0.895230026466298 0.879877879856517 0.664727006275989 0.674770879801662 0.988165163666855 0.0203565813012072 0.530290821689699 0.338564777754949 0.896169017206696 0.880936163241091 0.666963332109984 0.6769727675413 0.988282134545213 0.0116504453552852 0.390408411977977 0.225027616754429 0.830398899142612 0.807588715382337 0.531850520064496 0.543139169863231 0.979526660597895 0.0319381344158887 0.641895565739832 0.448333210088796 0.93198913827866 0.921551368793641 0.760745601153932 0.768912994324526 0.99258746535749 0.0472718071828844 0.729419754122779 0.550000370926798 0.953723230807422 0.946429309263276 0.827048378124371 0.833447928194044 0.995058941459608 0.014358123589429 0.441794836014475 0.264076094751176 0.858169847692288 0.838367669396726 0.584017962537168 0.595006570262045 0.983368096545907 0.040891626789528 0.698468894877528 0.512249801457771 0.946549650190794 0.93819833099551 0.804268303359578 0.811318461358938 0.994254402508705 0.0470844730124772 0.728596463031012 0.548968726513371 0.953538953549606 0.946217625011464 0.82645146344038 0.832868637144537 0.995038409513524 0.015462767418345 0.460422852845693 0.278955433668148 0.867083286444702 0.848305611801872 0.602173629641365 0.613000443929337 0.98455495196345 0.0146590208422614 0.446991047135191 0.26818630099109 0.860712111395453 0.841199199606165 0.589121526752151 0.60006763972554 0.98370882047434 0.00561768822162229 0.234853519115804 0.122162030246388 0.701185077772586 0.667945668665569 0.35253047209839 0.362963951405554 0.958211063364145 0.00743329826860554 0.289209103865032 0.155744704617773 0.756728136281124 0.727263991310627 0.41920015612641 0.430295470090899 0.968148882672258 0.0144698884213122 0.443735897326624 0.265607868729921 0.85912472071805 0.839430916076964 0.585927990225382 0.596900967713319 0.983496281047013 0.0065745758731658 0.26447210158014 0.140172117357035 0.733254940223464 0.702067128789875 0.389436359149232 0.400286829646454 0.964108004967901 0.02768020812506 0.607336291965419 0.412199697307766 0.922024843296673 0.910205171156235 0.732883086752813 0.741678646722319 0.991419715125232 0.0116189465755382 0.389756710103498 0.224550289481117 0.830012772431128 0.80716271691499 0.531168443363124 0.542459391150218 0.979471656257242 0.0379702015295079 0.68197271757587 0.492961471463843 0.942508360726907 0.933569927077874 0.791835182642636 0.799221377360268 0.993796348392514 0.018049541357237 0.499668910486246 0.311667988859411 0.884190754002941 0.867460489304834 0.639189083429759 0.649594715922885 0.98677349009834 0.0376787630280725 0.680233379191433 0.490960002600899 0.942072898021874 0.933071569060041 0.790512128456143 0.797933288518259 0.99374678227529 0.00455185281512753 0.198998991659066 0.101235559473284 0.655090273532088 0.619505788469355 0.305892775196021 0.315618808949971 0.948873827486368 0.00397522057520615 0.178199248283131 0.0895123175066356 0.623740910725229 0.586961362572725 0.277795111496716 0.286997156405995 0.941856895788144 0.0406967806903056 0.697419135033825 0.511005610328686 0.946297161420833 0.937908980070407 0.803483244963 0.810555019644315 0.994225886795227 0.0167135624084882 0.480114560793118 0.295131094727898 0.875933128249002 0.858201245625468 0.620951048467451 0.631579491519722 0.98571219440727 0.0222496081267991 0.552843473249046 0.359199035774182 0.904323892928489 0.890140763655963 0.686829182898076 0.696513232110807 0.989288922543986 0.0056282189837328 0.235192131469244 0.122364147773791 0.70157954836023 0.668363265450956 0.35296048436616 0.363399547338266 0.958286414894439 0.0331860807274934 0.650950694229957 0.458151197951551 0.934457875301136 0.924368241425264 0.767882201167273 0.775877746132202 0.992873354337879 0.0364458482376473 0.672671993281783 0.482329020204293 0.94015843149658 0.930881438806322 0.784733219507171 0.792305312070183 0.993528384223845 0.0347020549967245 0.661381858841156 0.469649825983799 0.937233508447867 0.927538025386645 0.776021290627661 0.783815406615079 0.993193179505814 0.0179277057899841 0.497944667881472 0.310190289919769 0.883482643474076 0.866665508446579 0.63759692720088 0.648023192017727 0.986683170337714 0.0483482000721226 0.73406116298455 0.555845413446966 0.954755699242604 0.947615572107035 0.830404485273094 0.836704371864675 0.995173846861526 0.0186075024411239 0.507421605370049 0.318359780513937 0.887328761959001 0.870985680080621 0.646310180620365 0.656620770358804 0.987172206800241 0.0507429821525176 0.743871676204572 0.568364511574507 0.956902756497 0.950083747587418 0.837447913714719 0.843535459243162 0.995412087556866 0.0217685543422941 0.547312128907453 0.354071017266794 0.902372586667174 0.887936039259734 0.682001898149538 0.691768229870486 0.989049487766677 0.0523140997186911 0.749948761211064 0.576233552406246 0.958209276238762 0.951586530922383 0.841776994719665 0.847731894865078 0.995556593991608 0.00261953695642809 0.124876637453057 0.0607652728974204 0.521739850729498 0.483250024114593 0.201995650522976 0.209414885714436 0.914237083457703 0.00208823895284432 0.102087024117939 0.0490204042379242 0.465008605106617 0.426967631445387 0.167831157348049 0.174269578215626 0.894664115084196 0.020054505780883 0.526488459821118 0.335156223980451 0.89474058496204 0.87932638696669 0.663565426223758 0.673627012247815 0.988104107183909 0.00236751998484878 0.114209524825419 0.0552290103129645 0.496401821134745 0.457991213915812 0.186142146942116 0.193120005374847 0.905944754272779 0.0339482604641169 0.656270140194742 0.463989454921454 0.935882297479083 0.925994574968483 0.772043676186695 0.779936955560656 0.993037696077334 0.00836378342579006 0.314244628030692 0.172022931917202 0.777940307612717 0.750197203599145 0.448389827957184 0.459646301824709 0.971617584808846 0.0335845881245884 0.653751305382425 0.461218370303324 0.935210161681515 0.925227069029945 0.770075993400283 0.778017816185168 0.992960204468462 0.0183816769369732 0.504311896745336 0.315666209506678 0.886078990416458 0.869581272318 0.643461196377777 0.653810352214734 0.987013710086849 0.0418414795582206 0.703489677583793 0.518232591390212 0.9477486671099 0.939572727947739 0.8080116527281 0.814957998982009 0.994389632606828 0.0459488470596876 0.723503594291712 0.542621125212714 0.952391300291807 0.944899574915858 0.822748118710635 0.829273940389786 0.994910379684689 0.0149130022578705 0.45130477157023 0.271622005439352 0.862789263971033 0.843514436945581 0.593335228906802 0.604244496279182 0.983985891882636 0.0453761653466289 0.720866908114062 0.539357750913453 0.951791865188694 0.944211337905498 0.820823456696005 0.827405273183026 0.99484339832325 0.0264036636570323 0.595705349863435 0.400494231504861 0.918463769974199 0.906159240078587 0.723276516086771 0.732272843991085 0.990996913508793 0.0279194470441533 0.609445266640356 0.414346088818379 0.922658878416035 0.910926030168248 0.734612407450813 0.743370964020402 0.991494688660882 0.0367497665088327 0.674567103279922 0.484481589776599 0.940641549504086 0.931433990444014 0.786185760132909 0.793720189815275 0.993583572042206 0.0345393966376079 0.66029105691782 0.468437791714847 0.93694660025377 0.927210240713414 0.775174245922998 0.782989594994856 0.993160198502518 0.0325794649262067 0.646604070070251 0.453419627506024 0.933279837364401 0.923023793540976 0.764464824675451 0.772543216036193 0.992737101267959 0.014036284226993 0.436131412027323 0.25963123856231 0.855347704004977 0.835227155642912 0.57842056488193 0.589453091872193 0.982987768871479 0.0537265091061465 0.75518707016222 0.583087932351722 0.959321396047929 0.952866223612104 0.845487940420753 0.851327842289787 0.995679321816951 0.018144063200267 0.500998759066105 0.312810307004494 0.884734334879487 0.868070880984473 0.640414966919184 0.650804559679147 0.986842737146378 0.0329169461338154 0.649034842552764 0.456061379750166 0.933940212826339 0.923777389547789 0.766377818009772 0.774409959243942 0.992813518697783 0.0157745349150125 0.465464614909884 0.283052483111445 0.86940304550289 0.850896737614693 0.607021373647764 0.617799993636107 0.984860307659393 0.00571098892695512 0.237843414094612 0.123949669795661 0.704644411905859 0.671609590985589 0.356320834796928 0.366802941906573 0.958869389342417 0.0110978446247531 0.378775639105801 0.216571897191763 0.823363599912782 0.79983529471977 0.519595551182024 0.530919077201833 0.97851736247447 0.0142319945119271 0.439588505949466 0.26234018145361 0.857076851523272 0.837151028655998 0.581841707787712 0.592847725369711 0.983221060629452 0.0376710580075058 0.680187150940122 0.490906890075705 0.942061299386939 0.933058296174882 0.790476932400177 0.797899020529162 0.993745461513114 0.0075367955726837 0.292081394286322 0.157585359041749 0.759283651852714 0.730018594226335 0.422595895621101 0.433713970882166 0.968575698818833 0.0100559587189629 0.35562894675747 0.200143891527502 0.808402916441864 0.783406043265554 0.494696149663719 0.506048641593688 0.976319891758286 0.0125537335062303 0.408539150044583 0.238482685374759 0.840780253306736 0.819062063948448 0.550616739621449 0.561825686550974 0.980988822900067 0.0224597073495678 0.555218760075252 0.361414789206086 0.905152440744738 0.891077342472647 0.688893258375392 0.698541495371391 0.989390312087426 0.0333937766203652 0.652415670665645 0.459753789735256 0.934852044672448 0.9248182077853 0.769030543854666 0.776998020424674 0.992918876031306 0.0368442413972242 0.675151988502114 0.485147361734642 0.940790205690885 0.931604029184182 0.78663349065696 0.794156274003305 0.993600543251458 0.0257777424241182 0.589758756175139 0.394594392657336 0.916599854197001 0.904043429988893 0.718319055414189 0.72741581120838 0.990774448304096 0.0118683711915786 0.394880513956275 0.228314826155787 0.833023679960807 0.810485945940627 0.536516844563442 0.547788645541633 0.979899375877187 0.0107833532849817 0.371960929783572 0.211681065776555 0.819096656419599 0.795141399393621 0.512336763816099 0.523674538072027 0.977897803567738 0.0119972370202423 0.397495170966537 0.230246235937459 0.834538436934861 0.812159054973617 0.539233613120732 0.550494698769939 0.980113530600907 0.0142716049095973 0.44028321159731 0.262886172524844 0.857421883072295 0.837535044972659 0.582527541527525 0.593528118364701 0.983267511928562 0.0595875745920233 0.774906196827484 0.609501269316428 0.963394960588595 0.957557611488883 0.859288786663595 0.864690552487372 0.996126695765301 0.00719413394206552 0.282484077209693 0.151461831793437 0.750612161871922 0.720680692794799 0.411201096476266 0.422238610469808 0.967117162450989 0.0042082430008774 0.186730413630212 0.0942847789446551 0.637066879553216 0.600756171396312 0.289415174640969 0.298842861433448 0.94491122600876 0.0443089295441331 0.71582545977063 0.533161071130309 0.950635563285191 0.942884123386556 0.817129355220674 0.823817743369084 0.994713979138022 0.0178944346266156 0.497471814379484 0.309785716599774 0.883287793928029 0.866446787210745 0.637159760818074 0.647591651244017 0.986658294703492 0.00266291538121149 0.126687386262695 0.0617119435638781 0.525847368530075 0.487363309571766 0.204663125877675 0.212154289196971 0.915519481025896 0.0525445270491108 0.750817532575538 0.577365743311812 0.958394615035587 0.951799763657552 0.842393769855121 0.848329639471504 0.995577064704298 0.0226792810087588 0.557675415527552 0.363715153094015 0.906003524569448 0.89203966063499 0.691022465343695 0.700633365149592 0.989494287868268 0.0320743892687537 0.642905859227255 0.449421189950241 0.932267371659611 0.921868723484454 0.761545151949853 0.76969351394192 0.992619753281351 0.0295840963380329 0.623541711745336 0.42888542309666 0.926808060135466 0.915647107606793 0.746073457053931 0.754580131189221 0.991983067302566 0.0101057616184664 0.356773414192111 0.200944023994748 0.809174718855066 0.784251666130761 0.495943705299342 0.507296084353641 0.97643499881611 0.0161192839425373 0.470934773612337 0.287532053213274 0.871877338614542 0.853662635394228 0.612249670004461 0.622973956270122 0.985184421287528 0.0237843813105504 0.569654548350955 0.375060711790717 0.91007038514942 0.896641759406205 0.7013243950502 0.710748982082413 0.989988744819195 0.00166585637897111 0.0831229554599839 0.0394807455078095 0.409362908755399 0.372702838549681 0.138538530291117 0.144047731207193 0.871343393410747 0.00721322058637734 0.283025320925522 0.15180514769004 0.751111409099162 0.721217605038681 0.411847404217706 0.422889806530573 0.967201928603855 0.0216015446627001 0.545360945435018 0.35227264783623 0.901676861163571 0.887150300118441 0.680292137979245 0.690087118300376 0.988963896374939 0.0145299596275666 0.44477378957447 0.266428675685714 0.859632739518426 0.839996727317261 0.586947537119682 0.597912037422803 0.983564376271677
267001 0.0161824194643026 0.390985509760314 0.309962589341952 0.965422734303917 0.933114868589437 0.777737352091702 0.884814618474088 0.996807380267177 0.0405313494521997 0.622468635299868 0.535668546244422 0.986246063670463 0.972847620369257 0.899866330728326 0.951756423785563 0.998754443952492 0.030559100975756 0.551636871968461 0.462610897469762 0.981654007604072 0.963945730650818 0.870229242571247 0.936391908128652 0.99833152242964 0.0269327472889824 0.51929871225652 0.430480885091022 0.979159053169858 0.959142779977665 0.8548221472094 0.928191824676521 0.998100229320741 0.0169537905459473 0.402316756812822 0.320180193181618 0.966969003702191 0.936010158839846 0.78581469632437 0.889553231761449 0.996954579154435 0.0341995015926215 0.580200685719381 0.491619444144499 0.983635459119258 0.967776976748072 0.882808394371516 0.942977911551457 0.998514451527258 0.0171251948829977 0.404779972535204 0.322411796966248 0.967294310139818 0.936620379611422 0.787532091663498 0.890554674106835 0.996985492677783 0.009278925559123 0.267695988677367 0.203677495698829 0.940821629199989 0.888189475716776 0.665823845247153 0.81391662250184 0.994406514768686 0.030348852007437 0.549875041299614 0.460841153756543 0.981525327030708 0.963697435824707 0.869422976804417 0.935966463619177 0.998319619325137 0.0184906910674866 0.423729819603523 0.339706320818882 0.969677121207843 0.941101900549524 0.800307935999464 0.897938525878002 0.9972113544355 0.0370608493536448 0.600347783158793 0.512445371902386 0.984923929279291 0.970276341134412 0.89115708987956 0.947296051337619 0.998633044951985 0.0170043409124227 0.403045233136447 0.320839780955703 0.967065601712547 0.936191320467813 0.786324005822101 0.889850439836016 0.996963760731005 0.0289773111832741 0.538052978213503 0.449023773537807 0.980640981599328 0.961992750433213 0.8639165018068 0.933050060386381 0.998237739519791 0.0242818719242577 0.492725467733276 0.404626908362427 0.976874923816409 0.954766247468235 0.841122049189471 0.920773751562292 0.99788753932232 0.0141716488325181 0.359417017888264 0.28190778298893 0.960632294336634 0.924199833782826 0.753581396370996 0.870356161541457 0.996348619691087 0.0458429312665051 0.65220284741485 0.567488991450868 0.987886860943502 0.976047987298991 0.910880769439933 0.957333718011076 0.998904691722328 0.0188490040065177 0.428512477101141 0.344106903518524 0.9702469342307 0.942176664983549 0.803415216935544 0.899716999485102 0.997265216581447 0.0366131352028416 0.597316324375373 0.509292144310001 0.984735402618526 0.969910241857429 0.889927048817539 0.946662468548541 0.998615710197911 0.0369347650560047 0.599498412836486 0.511561177664923 0.984871291875248 0.97017411103855 0.89081336284883 0.947119091560021 0.998628205625979 0.0160844564387663 0.389516937924369 0.308644114466481 0.965216121878392 0.932728656266966 0.776668682383914 0.884184123978295 0.996787679139908 0.0349763158517729 0.585856415038119 0.497434861003897 0.984005762066334 0.968494637517855 0.885193956029722 0.944216052823665 0.998548563883629 0.00713884464263462 0.219138065953982 0.16412935180013 0.924271049238253 0.859123225621884 0.604680105276004 0.770530742277535 0.992726307385293 0.00472597255175969 0.156355196892278 0.114789660179423 0.889627319939499 0.801090176347465 0.502524833253102 0.689205087126352 0.989027023272567 0.00819084277967398 0.243760781427973 0.184027859680617 0.933415014835062 0.875070269501098 0.637268975767135 0.794102889688327 0.993661263367506 0.0653955572021349 0.731976635681984 0.656458553449475 0.991650885795825 0.98342910354509 0.937048773592618 0.970306427203911 0.999247654100804 0.0167066211262084 0.398730161717938 0.316937546085143 0.966488551079537 0.935109613184867 0.783289795533019 0.888077063554143 0.996908887701819 0.0604691661622534 0.715265461372775 0.63737150209059 0.990929694784665 0.982010603867293 0.931934819860398 0.9678013809225 0.9991821257444 0.0201332646294196 0.445047952130514 0.359433831915611 0.972127367853172 0.94573194910319 0.813816320202674 0.905621417824843 0.997442559539789 0.0279436473441501 0.528748159961336 0.439792793265848 0.979918311543322 0.960601911807232 0.859460980923132 0.930676415466494 0.998170729185214 0.0649183299191528 0.730436761063294 0.65468948519098 0.991585767838208 0.983300940581141 0.936585026190337 0.970079858443864 0.999241740960146 0.0162325219497301 0.391733985226182 0.310635073129689 0.965527474643134 0.933310714509622 0.778280053660152 0.885134482440071 0.996817364655898 0.0155070407100234 0.380720996891818 0.30077465746776 0.96394720518582 0.93036010361988 0.770159414897889 0.880325670007097 0.996666515964345 0.0198881026226147 0.441962395100958 0.356560472226899 0.971786613277455 0.945086727813567 0.811914608119469 0.904547434357778 0.997410469352252 0.0254419970486646 0.504690036511965 0.416207434645464 0.977931792423169 0.956788838039397 0.847414046796237 0.92419561169519 0.997986063398305 0.059213881183091 0.710699482301701 0.632198730322736 0.990726934151873 0.981612162627557 0.930505755367942 0.967098768469124 0.999163687016878 0.0438729925137852 0.641700318862845 0.556169167601714 0.987324063626268 0.974949083834773 0.907076677344726 0.955415435151544 0.99885320756224 0.0152207338044863 0.376268862619418 0.296809336591976 0.963283650464048 0.929123827922433 0.766792067311473 0.878317335376432 0.996603040745725 0.0359974173113282 0.593076145379177 0.504893362886314 0.984468595796001 0.969392363214768 0.88819126028033 0.945766842520822 0.998591167378606 0.032301868360062 0.565754053769657 0.476872948466433 0.982657314374828 0.965883812120116 0.876559901000831 0.93971850818877 0.998424232290334 0.00789966012259649 0.237097097072443 0.178611424508082 0.931110886333144 0.87102613145304 0.628792389941314 0.788072499566575 0.993427235403458 0.0580783096630633 0.706451903607868 0.627402839069997 0.990536035330728 0.981237177302824 0.929163760901589 0.966437929349867 0.999146320706624 0.0210724562914051 0.456572863823358 0.370220735292977 0.973361393404372 0.948072174435773 0.820767101150593 0.90952587406052 0.997558601752574 0.0173654127457668 0.408199546797887 0.325516072478763 0.967739765190045 0.937456603928335 0.78989411512284 0.891928555598888 0.997027793186851 0.0349850895372249 0.585919474457848 0.497499836020675 0.984009852073769 0.96850256702793 0.885220366567704 0.94422974107639 0.99854894052531 0.0481241061372633 0.663669963676532 0.579950309517032 0.988481702591707 0.977210790712568 0.91493152513281 0.9593672251797 0.99895904929886 0.0395013263811993 0.616146821000549 0.528993065202467 0.985877549263785 0.972130260886226 0.897424124384432 0.950510186462121 0.99872063655165 0.0480288021653012 0.663204975032562 0.579442921451421 0.988457968347215 0.977164368504241 0.914769303358802 0.95928596954426 0.998956881565696 0.0126967961269972 0.334192369254336 0.259915720225201 0.956196814626905 0.916018434823889 0.73231829662626 0.857260783593606 0.995920135521477 0.00747640051273481 0.227205928642031 0.170614495253753 0.927464969292075 0.864662470887963 0.61574933002605 0.778655954371279 0.993054775134401 0.0145153784299297 0.365033907214986 0.286855799233628 0.961541569717334 0.925885667681166 0.758068532284991 0.873075045793631 0.996436016132346 0.0136661732207135 0.350981502777871 0.274511844521063 0.959215495236228 0.921578908342551 0.746678062692204 0.866143141418885 0.99621214224666 0.0186866528203071 0.426354901049957 0.342119896086853 0.969991377280841 0.941694493782282 0.802019097068406 0.898918755119745 0.997241066911876 0.0239808111887972 0.489530337643254 0.401550842580804 0.976584348441773 0.954210889687473 0.839406111035321 0.919836091514015 0.997860417160446 0.012177263072672 0.324846077278366 0.251860917475921 0.954390286808987 0.912706148361024 0.723944223604987 0.852005469949293 0.995744583174891 0.0369191954506447 0.59939329273028 0.511451785921091 0.984864767362018 0.970161440149836 0.890770773095963 0.947097160323816 0.998627605748917 0.0113055063683937 0.308583059570495 0.237963958171494 0.951004449012217 0.906528949359755 0.708673166998085 0.842275176807093 0.995413930470231 0.0240796259273731 0.490583259874456 0.402563763577114 0.976680503558467 0.95439462973574 0.839973274330853 0.920146225503969 0.997869393854885 0.0035007060479441 0.120580944789424 0.0875388432188299 0.856387095472501 0.748717309079856 0.427700418790063 0.621299268506875 0.985225197470195 0.0632356455321421 0.724876237390343 0.64831875005095 0.991348394485883 0.982833890664817 0.934897901553867 0.969254594868054 0.999220179907607 0.0129087819241055 0.337934790127307 0.2631551155443 0.956893987488816 0.917299780205592 0.735593418580356 0.859300921569009 0.995987723689778 0.0358773504852237 0.592239512364732 0.504027045443393 0.984415517906835 0.969289370212323 0.887846642105069 0.945588813138357 0.998586283448218 0.0126720775952103 0.333753334719773 0.259536227488278 0.956114070018644 0.915866470925581 0.731931205467511 0.857019093913145 0.995912107823015 0.0313942841707348 0.558508657939479 0.469535051139723 0.982148464200674 0.964900391265133 0.873339309046931 0.938029246996686 0.998377233865795 0.0193242451001758 0.434739950847136 0.349858670745411 0.970971059341858 0.943544207980151 0.807393638692646 0.901984262378193 0.997333582394218 0.0584750537868667 0.707948849918657 0.629091250414933 0.990603565536409 0.981369811631719 0.929638106077035 0.966671626165079 0.999152464711996 0.0240562877646481 0.490334952434096 0.402324821818004 0.976657863096317 0.95435136361548 0.83983967244949 0.920073188744988 0.997867280367663 0.0176064252745176 0.411592825051994 0.328603667963056 0.968174873839633 0.93827410357662 0.792212878861715 0.893273399080381 0.99706907708118 0.0534957014311319 0.688082344633766 0.606839555262924 0.989684213433687 0.979565660396722 0.923216212780882 0.963497043414693 0.999068755103956 0.022515657138452 0.473418127152237 0.386143890393692 0.975062123475766 0.951306712740756 0.830513768994966 0.914946026130519 0.997718093448744 0.0146252583137214 0.366809551488041 0.288423897920966 0.96182357144225 0.926409111182928 0.759469304052804 0.873920682502904 0.996463090713139 0.054350852303074 0.69166868798997 0.61083168982091 0.989853954632016 0.979898515714649 0.924396102530461 0.964082043364989 0.999084221167811 0.0705388824394624 0.747609370548854 0.674537486725727 0.99229723877703 0.98470213300496 0.941673564963703 0.972559453119508 0.99930630892793 0.00308301759093989 0.107703620049664 0.0778777305211303 0.839986291429579 0.723983515750971 0.396824401629011 0.59087692607208 0.983250115308562 0.0252988635604902 0.503242973860978 0.414801608739319 0.977806520847605 0.95654887980246 0.846664052041716 0.923789075030694 0.997974395362747 0.0438760413407488 0.641717028989424 0.556187107837253 0.987324973183281 0.974950858825521 0.907082803125039 0.955418530916263 0.998853290810714 0.0280806263839824 0.530001549547099 0.441032660912651 0.980017073514806 0.960791871015844 0.860067557124968 0.931000297393183 0.99817989229112 0.0154900028545419 0.380457761898569 0.300539872614275 0.963908378930141 0.930287722345818 0.769961696693726 0.880207980667892 0.996662804054258 0.0482288602910148 0.664179687778087 0.58050671556554 0.98850768337632 0.977261609467477 0.915109158878584 0.95945618329078 0.998961422107987 0.0107221495522686 0.297272475894088 0.22838679676671 0.948447275835928 0.901889985494207 0.697491420087909 0.835027627234893 0.995162785165942 0.0169807314847343 0.402705211823638 0.32053187298886 0.967020555020575 0.936106834878343 0.786086429312705 0.889711825038442 0.996959479280134 0.0283640358089221 0.532574865528685 0.443581697538888 0.980218445005879 0.961179303966364 0.861306616802988 0.931661175311717 0.998198570277625 0.00468673679128881 0.155253480477568 0.113941268563482 0.888802164947243 0.799752101331556 0.500430796623476 0.687408048740228 0.988935746269364 0.0720907851976005 0.752005268813172 0.679660750153506 0.99247429827436 0.985051147275281 0.942947380124985 0.973177951470452 0.999322364479678 0.05075903464261 0.676070276758121 0.593546927117306 0.989103007756667 0.978426788388725 0.919195865508352 0.961497815436401 0.999015761650437 0.0194639812078588 0.436546418746341 0.351531778426481 0.971177445849609 0.94393433121187 0.808533679162703 0.902631938723631 0.997353050720467 0.00860989967203815 0.253155715043365 0.191704191197301 0.936474999701741 0.880468187158932 0.648818245919477 0.80220847310836 0.993970451606132 0.0124781016228625 0.330288626493507 0.256545300042652 0.955453873801757 0.914654856735648 0.728854929048401 0.85509409737248 0.995848011887181 0.0223477867435667 0.471510090644409 0.384330874377948 0.974875297043705 0.950950870943554 0.829433465552329 0.914348391027706 0.997700597887792 0.0485643976057691 0.665802778709522 0.582279872102601 0.988590156824291 0.977422945932986 0.915673435085666 0.959738650410604 0.998968953605755 0.0316366607886445 0.560465809104271 0.471513404165609 0.982287161213784 0.965168344127211 0.874215125752608 0.938489258969539 0.998390048589146 0.0120837559492318 0.323137033207309 0.250393448133617 0.954049414326154 0.912082440117571 0.722382056378647 0.85101885298494 0.995711390724476 0.0562850156163086 0.699506223631481 0.619593925595328 0.990219043330345 0.980614818918628 0.926942741658853 0.965342021905729 0.999117470082125 0.0282032959789281 0.531118656642404 0.44213865229365 0.980104720785861 0.960960483013577 0.860606484019001 0.931287863692968 0.998188022772705 0.00998069017252454 0.282371447308106 0.215877972675513 0.944789683777122 0.895293882009176 0.6819986276851 0.824809451823048 0.994801424998618 0.046754798884054 0.656872589446325 0.572550696575115 0.988131517682455 0.976526079420965 0.912543073743747 0.958169345657162 0.998927056051404 0.00187083092076087 0.0681693194610619 0.0486940367250501 0.760857177411706 0.613859944682062 0.285068777651282 0.46676167866552 0.972661250425286 0.0331087684015996 0.572009755272545 0.483239532018465 0.983086697507832 0.966714418959987 0.8792934502884 0.941147331133841 0.998463856567659 0.0379967121795496 0.606548113317484 0.518916622214999 0.985303878616785 0.971014577358119 0.89364498748352 0.948574790795497 0.998667962415184 0.018338435263481 0.421674305584334 0.337819463912433 0.969428462682337 0.940633261180028 0.798958345225349 0.89716397344942 0.997187831720484
267021 0.00874234160094283 0.698826549232237 0.419197917732986 0.921875160764395 0.950081806737762 0.968489537571038 0.787623784813734 0.985669196093334 0.0103653329775734 0.733732615445457 0.461541255673556 0.93339378041635 0.957632803272631 0.973334195935889 0.81496326862385 0.987905507911298 0.0042546214299501 0.529223369971884 0.259079906701938 0.851119984885186 0.902161306339972 0.937069628153794 0.642440374547469 0.97086423245696 0.0113053925027536 0.750523638458247 0.483412058366032 0.938646833790096 0.961053954789131 0.975519871078321 0.827833782962602 0.988910446234821 0.00629207272490223 0.624890831687434 0.341318682298755 0.894423673631621 0.931808424245382 0.956647129998556 0.72697026888872 0.980151001698026 0.010384435383432 0.734095945293452 0.462003666651402 0.933509355372931 0.957708224435781 0.973382442731201 0.815243667107984 0.987927717631358 0.0100652976343286 0.727894705021862 0.45417500392688 0.931524905865442 0.956412280834851 0.972553037957475 0.810446237811528 0.987545745528111 0.00871867011137949 0.698250556820589 0.418532114746736 0.921677937966856 0.949951924646921 0.968405957831098 0.787165895052466 0.985630508342921 0.0121383369013413 0.763747982426116 0.501388910577062 0.942660924145541 0.963658796352797 0.977180157436716 0.837845452662468 0.989672174533178 0.0109447704387454 0.744335194983332 0.475230573901618 0.936731539141419 0.959808203648011 0.974724666028471 0.823111088369501 0.988545108917944 0.0103516925114006 0.733472572665348 0.461210585784011 0.933311008287988 0.957578784191285 0.97329963828642 0.814762529536444 0.987889599053597 0.0053007857171563 0.583686955083364 0.303675563131497 0.876998944790292 0.920001959090544 0.948905344085744 0.691442617646733 0.976503355178057 0.0115576425431291 0.754679795461722 0.48898831257632 0.939919831473928 0.961880914767637 0.976047324843308 0.830992019185955 0.989152592170983 0.00789179580137987 0.676668676322903 0.394298531961652 0.914110488353681 0.944953140467136 0.965182800532434 0.769847304373688 0.984135776942795 0.0047996977869936 0.559250690296866 0.282993388532362 0.86582142519783 0.91234167039987 0.943843790071911 0.669752661992205 0.974101105397434 0.013851778174523 0.787030760413251 0.534777873300767 0.949478079575932 0.968064050454687 0.979980412578475 0.855210244887797 0.990953707613517 0.00749801840103677 0.665281953021625 0.382048905907176 0.909973217171887 0.942207621775271 0.963407184895321 0.760580995340243 0.983310015662773 0.00893468625426259 0.703427528769489 0.424553102252765 0.923441958721935 0.95111291720189 0.969152763155639 0.791273396829419 0.985976063795636 0.0148754186227068 0.798903397537883 0.552721181475675 0.952837270068917 0.970226215711577 0.981351343873386 0.863939094402329 0.991579649870642 0.00729144751515723 0.658985744194666 0.375426691660037 0.907640781327134 0.94065585908068 0.962401929802784 0.755418375557715 0.982841781049576 0.00862538225456105 0.695959266411627 0.415893610365273 0.920890996957159 0.949433480755582 0.968072252761803 0.785342209324262 0.985476005207547 0.00884125813470895 0.701210147936458 0.421964043185047 0.922688763933825 0.950617397255136 0.968834103599838 0.789516281948561 0.985828651868349 0.00600576749836111 0.613844500624764 0.330863625969507 0.889916360361977 0.928770052309851 0.95466163257082 0.717571368441265 0.979218563108231 0.00980018006352504 0.722522086216523 0.447500108396813 0.929785050667942 0.955274417249545 0.971824117964601 0.806269755128153 0.987209756510676 0.00848246971484124 0.692381701048884 0.411805763655261 0.919654591597626 0.948618279625426 0.967547263174729 0.782487680793662 0.985232821105649 0.0086812616786187 0.697335857798496 0.417476882862137 0.921364244692658 0.94974529897768 0.968272975866639 0.786438290158696 0.985568945572563 0.00526252958695732 0.581916457368158 0.302138004433414 0.876211296387726 0.919464396571782 0.948551142140845 0.68988690795844 0.976335698933949 0.0160902371080951 0.81140893351557 0.572340812688565 0.956293861870565 0.972445214027644 0.982755938522067 0.873042979619864 0.992219968157618 0.0114907797309666 0.753591484279921 0.487521722993649 0.939587514770932 0.961665115422081 0.975909715647344 0.830166064957789 0.989089431705634 0.0113873985810278 0.751889928884329 0.485237879866411 0.939066489057579 0.961326660169312 0.975693845989037 0.828873213322403 0.988990331277678 0.00490203606446398 0.564469642658891 0.287314867074245 0.868265343833106 0.914022412726802 0.944956958596313 0.674424889874537 0.974630613217285 0.00546076096337043 0.590932410282277 0.31003367777985 0.880187484810825 0.922174662184943 0.950335423788621 0.697783717892078 0.977179575283318 0.00394935289291953 0.510564998358219 0.244989404288661 0.841395991668723 0.895361184213031 0.932514258929205 0.625090389696827 0.96867338754045 0.0161523944603607 0.812007871256321 0.573299727144665 0.956457358337077 0.972550025619297 0.982822223460178 0.873476698541793 0.992250160921938 0.00786274842028278 0.675854956595437 0.393411214713298 0.913818225573963 0.944759486066689 0.965057682280122 0.769188096809119 0.984077644076745 0.00634634362131405 0.626914552919338 0.343264440273395 0.895237045689948 0.932355562334993 0.95700416956041 0.728682383640204 0.980318453733116 0.00492985875447542 0.565867400410809 0.288480907420213 0.868914539944412 0.914468328387695 0.945252044763374 0.675672521158715 0.974770865943959 0.00886823156807881 0.701853677365659 0.422713863729598 0.922907719951235 0.950761476539213 0.968926770912229 0.790026570933989 0.985871525224289 0.00885531671740421 0.701545898042349 0.422355088251149 0.922803037520245 0.950692595605388 0.968882470131607 0.78978255073958 0.985851029632214 0.00908949680128488 0.707031055547326 0.428793552057346 0.924658510540747 0.951912658737847 0.969666803520682 0.794121944095177 0.986213747499838 0.0137316519297347 0.785546665118607 0.5325799219749 0.94905273283139 0.967789871684013 0.979806404938941 0.854113195489114 0.99087419023474 0.00949977660551225 0.716175842010779 0.439741245262322 0.927704836263146 0.953911928328991 0.970950456294444 0.801312196346533 0.986806687334085 0.00303843891870807 0.445009418969181 0.199625153559402 0.803059925544701 0.868023011248522 0.913949904744397 0.561706163225288 0.959625222343571 0.00947248533300277 0.715585075458127 0.439025787583883 0.927509792074211 0.953784065630186 0.970868420203732 0.800849360157915 0.986768819144801 0.00575732825680028 0.603723678954025 0.32152370973347 0.885683667510479 0.92590689452559 0.952786306793364 0.708879829516648 0.978335932638156 0.00302230459587771 0.443690858078856 0.198773259699053 0.802213948840592 0.867410016512756 0.913528976779208 0.560390966899833 0.959417801682993 0.00816170378662026 0.684041023724917 0.402423426726452 0.916735068516248 0.946690206367763 0.966304260029848 0.775799005963697 0.984656467148709 0.00778990474706322 0.673796432163132 0.391174795704155 0.913076555838594 0.944267853267503 0.9647399583624 0.767518410302379 0.983929985234974 0.00557247276195888 0.595845536592311 0.31440636475941 0.88231835339042 0.923623584815741 0.951287754538268 0.702060543993374 0.977629279634932 0.00344081109530201 0.475996301764345 0.220308109858316 0.822049747657827 0.88167179207204 0.923268882006453 0.59214899579895 0.964191498151489 0.00480252134145808 0.559396346046518 0.283113310795431 0.865890062830625 0.912388919066753 0.943875103360924 0.669883355760325 0.974116009583922 0.00295815855325208 0.438386457608587 0.195368604100612 0.798777700286064 0.864915723402274 0.911814072567085 0.555083492618915 0.958571698848803 0.00650347990444009 0.632654001997963 0.34883509631321 0.897523429678939 0.933891679122244 0.958005759838297 0.73352172898135 0.980787839511024 0.00433792247646689 0.534072180610906 0.262835475541544 0.853570719498757 0.903866742330711 0.938208251062991 0.646901112832129 0.971410052436103 0.0193286391781583 0.838331158173189 0.617294400987072 0.963464409585618 0.977029576752732 0.98565019219521 0.892334144463723 0.993536220929589 0.00969024133300394 0.720232303366133 0.444685110550622 0.929037645355024 0.954785140092017 0.971510487461205 0.804484056559212 0.98706510669203 0.00945772755337397 0.715264605890109 0.438638157937976 0.927403887203279 0.953714630722759 0.970823867695435 0.80059819234196 0.986748252064227 0.00994103959560611 0.725402394678221 0.451066295862898 0.930720198606132 0.95588619516063 0.972216105201104 0.808511132723375 0.987390473648575 0.0100713967512634 0.728015889935497 0.454326706306391 0.931563928447981 0.956437783852699 0.972569367934544 0.810540226954268 0.98755326953133 0.005825218010141 0.606541140742881 0.324101307263723 0.886872084677551 0.926711757815718 0.953313905290834 0.711307161210549 0.978584439251961 0.00632720518261291 0.626203366820019 0.342579564919214 0.894951637220796 0.93216361424725 0.956878929610477 0.728081047547414 0.980259723743138 0.00894402466310109 0.703647377280293 0.424810638436672 0.923516444449719 0.951161904804882 0.96918425950645 0.791447432190533 0.98599063113825 0.00982446779679907 0.723022968444825 0.44811823854457 0.92994807160808 0.955381098417345 0.97189248564623 0.806659915370442 0.98724128166548 0.00512266583951527 0.575314555117922 0.296459479390583 0.873244297191357 0.917436412470878 0.947213548192922 0.684064298226563 0.975701958357697 0.00239350799933433 0.386965379854024 0.164122456856348 0.762475456584272 0.838127352301203 0.893177394604424 0.502214695752265 0.94926668858133 0.00721628610706675 0.656636344799601 0.372982522260472 0.906762096739174 0.940070533253198 0.962022431224227 0.753484815214114 0.982664877299345 0.00925809146744315 0.710858356302667 0.433342514296918 0.925940561365825 0.952754634844918 0.970207646009774 0.797137945038771 0.986463675698017 0.00694921198025542 0.648022715711893 0.364143706757646 0.903501006979035 0.937894647522903 0.960610167021319 0.746362274039055 0.982005881536492 0.0110236796756949 0.745715021712583 0.477042356906715 0.937160662381393 0.960087476639514 0.974903002030208 0.824166194439698 0.988627069338235 0.008281986323446 0.687220488324437 0.405975819086072 0.917854153333229 0.947429779677757 0.966781273260061 0.778354306956832 0.984877743442044 0.0125408059272185 0.769655195213181 0.509644346832037 0.944420171178219 0.964797856142475 0.977905127796809 0.842282538324994 0.990004341830714 0.0064836512815188 0.631939411381161 0.348137268848715 0.897240394801868 0.933701671589873 0.957881934858598 0.732920520306792 0.980729838955934 0.00711309494144419 0.653358148889147 0.369596137205286 0.905528356238811 0.939248006629953 0.96148884982737 0.750780322436289 0.982416019289306 0.00577487080583036 0.604455526300695 0.322191602777749 0.885993121909682 0.926116547713089 0.952923769269054 0.709510916767388 0.978400693821694 0.0148205403991572 0.798299983093114 0.551793498130208 0.952668387223104 0.970117647348112 0.981282560025055 0.863497484012359 0.991548267275125 0.0127855144732563 0.773106868838771 0.514534670465285 0.945438674240581 0.965456595539311 0.978324100777968 0.844865268321066 0.990196184149359 0.0113329700867563 0.750984755136632 0.484027468411681 0.938788594243224 0.961146085213859 0.975578650633695 0.828184716971105 0.988937438118728 0.00721267295031785 0.656522597807416 0.372864553595558 0.906719438655323 0.940042106736937 0.962003996359561 0.753391102162253 0.982656281931379 0.00830442979665871 0.687806757123608 0.406634082848618 0.918059670718797 0.947565530071393 0.966868800367238 0.778824732698108 0.98491833249045 0.00241858936642716 0.38944716020304 0.165561025414251 0.764362742943533 0.839540035175642 0.894170312210461 0.504826943695904 0.949767576259518 0.00837491823460592 0.689634020349615 0.40869223711227 0.918698566000615 0.947987399820352 0.967140748311767 0.780289441288162 0.985044417691086 0.00395283274132709 0.510785953664365 0.24515299578179 0.841513954706017 0.895443997821904 0.93256988314131 0.62529758685326 0.968700208437106 0.0165615194915931 0.815858953451595 0.579508572222329 0.957504206034777 0.973220807568971 0.983246312758809 0.876260458403543 0.992443280551067 0.00829544686588847 0.687572365651874 0.406370786419134 0.917977535455877 0.947511279893793 0.96683382285721 0.778636683574023 0.984902112808846 0.012274364565669 0.765777581542617 0.504209272563795 0.943267685254817 0.964051831856299 0.977430382362665 0.839372371289699 0.989786853207039 0.00298102434810756 0.440288773249547 0.196585506833141 0.800016161083412 0.865815505931199 0.912433096887824 0.556989977190668 0.958877308849253 0.0155036203862016 0.805566569746326 0.563080317802923 0.954689248124507 0.971415851697683 0.982104665064002 0.868801247868993 0.991923194422297 0.0110864162080665 0.746801620948908 0.478474110879984 0.937497751917797 0.960306788754463 0.975043021681661 0.824996232064394 0.988691408676517 0.00473492794569745 0.555883062839864 0.280231607531665 0.864227528284253 0.911243735208742 0.943115822926308 0.666726195960066 0.973754464620543 0.00812614289595712 0.683088764601995 0.401365195493686 0.916398406781947 0.946467588484267 0.96616062127475 0.775032342685248 0.984589812873952 0.00798938883054173 0.679373272540886 0.397261186138151 0.915078196819004 0.945594030427044 0.965596739035735 0.772035062418124 0.98432804399382 0.011109961156673 0.747207062965483 0.479009472011638 0.937623340718176 0.960388482732171 0.975095173069728 0.825305752362781 0.988715369771394 0.00390312422109107 0.507610773986931 0.242809505391945 0.839812142105839 0.894248508365104 0.931766542791219 0.622316078238876 0.968312687096047 0.0107752579222786 0.741320588963182 0.471296735557872 0.935789824893541 0.959195009670278 0.974332962168639 0.820801724201854 0.988365030408053 0.00772905624146378 0.672056971527119 0.389294221872288 0.912447246033425 0.943850476012205 0.964470127631717 0.766105232513413 0.983804542675353 0.00783178351979985 0.674983050908187 0.392462512716741 0.913504490281413 0.944551554399751 0.964923318637886 0.76848124441654 0.984015206448822 0.00933168307202574 0.712498198939148 0.435305978644793 0.926486730781751 0.95311307065575 0.970437779737752 0.798427215136136 0.986569976466208 0.00429757551756604 0.531736087758521 0.261021149029086 0.852393808726767 0.903048164654466 0.937661924783479 0.644754439245169 0.971148249680479 0.00604535776231397 0.615410203836256 0.332328718441436 0.89056226677339 0.929206123317994 0.954946883862083 0.718909088444331 0.979352653358825
267041 0.0350047078382768 0.932608225824446 0.453740980549924 0.995908291510498 0.986133078413301 0.896448346616201 0.889703311403674 0.999836231769959 0.0154955673286772 0.857235774907674 0.264927976032571 0.990619977585185 0.968609046266464 0.789751202735761 0.777779063873186 0.999622646546957 0.0224556147216162 0.897578128006676 0.344697643427331 0.993554010147502 0.978277030647816 0.84573155507263 0.836286292043098 0.999741416226598 0.0409461599932191 0.942155595796643 0.494346423032372 0.996521411605374 0.988193595999032 0.910627557341737 0.904707934953564 0.999860853777003 0.0149514921174919 0.852736000741986 0.257920329363627 0.990276643327434 0.967486495089451 0.783661184632042 0.771442623814893 0.999608704225721 0.0310897686691236 0.92447831185082 0.423549453499359 0.995376826663444 0.984351878082425 0.88449648700915 0.877079692853101 0.999814865358962 0.0216352149662254 0.894026146047722 0.336152758257765 0.993305639459354 0.977453379962511 0.840700647880269 0.831008909853086 0.999731388270631 0.0183291512937037 0.876893918584267 0.29949801751018 0.992081236475065 0.973407210666781 0.816714939219389 0.80590083255195 0.99968188261239 0.0337288961904395 0.930151143804929 0.444229132659587 0.995748588308365 0.985597357217504 0.892824395544387 0.885873359194249 0.999829813544372 0.0268097731833649 0.913116062884935 0.386810487818811 0.994619185367697 0.981820477148294 0.86797798977224 0.859668784741152 0.999784368110373 0.0154394782973442 0.856784419557022 0.264211322967777 0.990585691052433 0.968496862408432 0.789138972668126 0.777141809404719 0.999621254636003 0.0222972086793743 0.896910512242822 0.343063833894314 0.993507468097032 0.978122612887873 0.844784429066922 0.835292470582022 0.999739537459718 0.0161117668290423 0.862016518796161 0.272715515098967 0.990981079454588 0.969791661460135 0.796254685881626 0.784551846223516 0.999637300381355 0.0173108361034047 0.870472472619539 0.287432564794435 0.991610696137408 0.971858518072035 0.807842317817523 0.796635065563358 0.999662826283786 0.00506277061456058 0.660009630930336 0.104360021819887 0.971545104265383 0.908890284993571 0.54840913898237 0.530857992866329 0.998833720413217 0.0515887402997688 0.954026140582728 0.554677746169097 0.997267626285847 0.990709609921094 0.928476964041756 0.92364046762893 0.99989078145419 0.00775385585043582 0.748818706343336 0.151780114034233 0.981285269553955 0.938724661370372 0.650952764665379 0.634732537189235 0.999240244834391 0.0318507039040242 0.926203049380523 0.42965646194973 0.995490307448204 0.984731827089345 0.887022729640358 0.879746097783691 0.999819429450838 0.0388288725682835 0.939067149532141 0.480531236392846 0.99632435733976 0.987530692530229 0.906023664379172 0.899832644081199 0.999852943538089 0.0107339947509865 0.805425474777336 0.199013160047489 0.986450797463877 0.955099999363054 0.721409365443451 0.706989492019802 0.999452711900184 0.0313427750248175 0.925060351003921 0.425593389876493 0.995415166907603 0.984480223291321 0.885348448309176 0.877978813802527 0.99981640747975 0.0239850524260407 0.903615263210325 0.360090085521191 0.993971954424677 0.979665228979804 0.854328749685063 0.845313584825613 0.999758279850698 0.00756725794970781 0.744173443891268 0.148646737214701 0.980829100611006 0.937297372383151 0.645354782243217 0.629022669032186 0.99922137864568 0.0191939532840643 0.881876721834357 0.309447078852062 0.992441938711391 0.974596740120536 0.823643655495577 0.813144823966371 0.999696478883533 0.0135761408624265 0.840013787231263 0.239631961374241 0.989287365319752 0.964262171704301 0.766604850883869 0.753725703067755 0.99956847910229 0.0422131411503871 0.943864235051617 0.502295038167581 0.996629908287424 0.988558853941073 0.913181671541569 0.907414021747706 0.99986520781662 0.0289238962363889 0.919113759425677 0.405484818505701 0.995021305798599 0.98316288252423 0.876670767898651 0.86882598721328 0.999800560169933 0.0167248692471435 0.866471087942763 0.280311242505878 0.991314191560169 0.970884406633303 0.802345475070156 0.790900610741298 0.999650809280273 0.0106608956022666 0.804340719982622 0.197914386265309 0.986358166982052 0.954802856297081 0.720019041385395 0.705556576511203 0.999448920652554 0.0165546425120189 0.865262839425825 0.278217314332625 0.991224155800773 0.970588881878783 0.800690450985959 0.789174935946713 0.999647158864461 0.036374101743889 0.935066670197054 0.463621344950072 0.996067294131885 0.986666857456621 0.900084576034596 0.893548267720261 0.999842619877512 0.016829840053862 0.867205620221747 0.281596783408726 0.991368812477619 0.97106375064452 0.803352700101209 0.791951034620769 0.999653023524231 0.0371678626588111 0.936414234009488 0.469198877461636 0.996154116506409 0.986958496101236 0.90208210120472 0.895661319849512 0.99984610723684 0.00868466015943318 0.769701854138129 0.167088955695909 0.98327293733883 0.944979182989414 0.676456891808203 0.660804274275544 0.999322254559687 0.00702046048219664 0.72952651685283 0.139337027135009 0.979355625780224 0.932707600848735 0.627879264151428 0.611227183395472 0.999160323636361 0.00552720132894316 0.679521079608026 0.112899800436748 0.973885476057301 0.915938039229661 0.570154033889394 0.552758791261467 0.998932112147585 0.0308538042044041 0.923927549873743 0.421631010305092 0.99534050496082 0.984230311753788 0.883690830563952 0.876229542240704 0.999813404322726 0.0086859494267531 0.769728396636636 0.167109796495749 0.983275400022945 0.944986968134414 0.676489664126955 0.660837837148075 0.999322355970919 0.0437731794427495 0.945839910361336 0.511772837163142 0.996754902064544 0.988979886111485 0.916141265672536 0.91055097303272 0.999870222766938 0.038184375248963 0.938063416068098 0.47618741399977 0.996260052936914 0.987314504044084 0.904530950235509 0.898252635594849 0.999850361552403 0.0506216521220011 0.9531434625978 0.549746350928789 0.997212740362463 0.990524243051186 0.927141214953944 0.922221959668539 0.999888581665034 0.0426158531034167 0.944387286291885 0.504773733664336 0.996663047679389 0.988670456858107 0.913964551600614 0.908243685404058 0.999866537539684 0.0273863094702718 0.914835466684626 0.392010299219894 0.994734969971322 0.982206738081905 0.870463940534404 0.862286372222947 0.999789031661616 0.0134730898869377 0.838973024129996 0.238227412297897 0.989205197073815 0.963995040704661 0.765220011277258 0.752289138299676 0.9995651345787 0.0201786748132694 0.887090361455738 0.320457529743841 0.992815289026959 0.975830132703985 0.830934799784979 0.820775573747971 0.999711576253197 0.0127836104165375 0.831651543614576 0.228702623314543 0.988621746926609 0.962101206484424 0.755522344291362 0.742237272415183 0.999541370853255 0.0127884286258925 0.831704979691468 0.228769963914861 0.988626039954995 0.962115122296372 0.755592843320136 0.742310295761145 0.999541545805141 0.0123324333024814 0.826495276064638 0.222347271619509 0.988205061230164 0.960751862896217 0.748738818941158 0.735214315514519 0.999524382903248 0.00331371294293579 0.559155679368618 0.070745556820239 0.95709714255951 0.866984904563459 0.44241761861705 0.425065716174284 0.998216101184498 0.0315352341622096 0.925497328605653 0.427139218091744 0.995443921861918 0.984576496907667 0.885988448862242 0.878654314249954 0.999817563986304 0.00768586556551326 0.747145585979042 0.150640950290943 0.981121572426531 0.938212128857512 0.648933380371445 0.632672265749789 0.999233476601496 0.0129056809663611 0.832995141234207 0.230405299007633 0.988729535001493 0.96245068581078 0.75729621751859 0.74407488681151 0.999545763051692 0.0332536115690472 0.929191123758648 0.440607010184513 0.995685974300641 0.985387431735752 0.89141123989886 0.884380420054963 0.999827296644531 0.0283072136142785 0.917448937167461 0.400147848569258 0.994910181086664 0.982791654697334 0.874251890100688 0.866276717609732 0.999796086801703 0.027642684218723 0.915579015108536 0.394296285208945 0.994784914129731 0.982373419363467 0.871540487310803 0.863420217483402 0.999791042981653 0.01887264822107 0.880072228023007 0.305781773579866 0.992311753955093 0.974167179427516 0.821130006686945 0.810515958916488 0.99969121196774 0.0376087688452567 0.937139789751533 0.472251065438348 0.996200766274954 0.987115244110011 0.903158895503414 0.89680064516911 0.999847980758289 0.0241025034638441 0.904050313139619 0.361244224175814 0.994001870317212 0.979764700627208 0.854950553068964 0.845966931669786 0.999759486404308 0.0319295478049002 0.926377414405378 0.430282388101223 0.995501757882719 0.984770176170119 0.88727840212324 0.880016010131344 0.999819889921211 0.0190882720638481 0.88128909454639 0.308245528926783 0.99239959927645 0.974457006728419 0.822824537644254 0.812288055905819 0.999694766092433 0.0210835857862664 0.891499631286106 0.330289157187513 0.993127845827645 0.97686437675196 0.837134403147524 0.827270273967012 0.999724206903585 0.0186084013759969 0.878547261683821 0.302739900855062 0.992201345470814 0.973803081392936 0.8190096843403 0.80829919141827 0.999686744105683 0.0471929317624401 0.94973789312818 0.531434886094279 0.997000079091889 0.989806481828243 0.922000437096685 0.916765249023674 0.999880056155278 0.0186342371363477 0.878698031448897 0.303038411475947 0.992212277268163 0.973839123047702 0.819219154772825 0.808518159602548 0.999687186521526 0.0285725489381305 0.918173313817187 0.402455013650499 0.99495857875503 0.982953309684906 0.875303797198753 0.867385218771195 0.999798035186457 0.0603519264802819 0.960788730670862 0.595261918940114 0.997684983316482 0.992120758313937 0.938756490128775 0.934566122914494 0.999907501228695 0.0119844987092402 0.822301460663189 0.21737827408494 0.987862562344637 0.959644738350823 0.743249393317688 0.729536147202886 0.999510409193316 0.0409298471737917 0.942132948338709 0.494242565225854 0.99651997103338 0.988188747542998 0.91059373729494 0.904672109321843 0.999860795959827 0.020975923267995 0.890992753541052 0.32913342513698 0.993092062539769 0.976745892499038 0.836420150794294 0.826521726756821 0.999722761261414 0.00797578308225323 0.754130628656737 0.155478363934416 0.981800527478111 0.940340465402653 0.657387392234408 0.641301412628627 0.99926153458989 0.00620522410013374 0.70432181209133 0.125092437072505 0.976687886969692 0.924476692586631 0.598416517841617 0.581325145830422 0.999049333433508 0.022922651120198 0.899498310296166 0.349470759237967 0.993687512478348 0.978720156533602 0.84845963875578 0.839149638207157 0.999746804389183 0.01293334286187 0.833296678679135 0.23079014930816 0.988753680848307 0.96252899781245 0.757694676181892 0.744487727924772 0.999546746831853 0.0165953286539889 0.865553570706438 0.278718828476699 0.991245841863071 0.97066005059129 0.801088483924708 0.789589922721076 0.999648038163801 0.015752400589019 0.859267357803751 0.268192831051777 0.99077388702924 0.969112855017416 0.792510671487559 0.780652022046435 0.999628893582409 0.0251016316475937 0.907602159207854 0.370907297429432 0.994245104364397 0.980573992274338 0.860038576028063 0.851315277079337 0.999769293817636 0.026050555048026 0.910746387793627 0.379835520970151 0.99445893953633 0.981286244967751 0.86455982303005 0.85607115880484 0.999777912038153 0.0256462052718093 0.909432392229531 0.376060130642242 0.99436974495534 0.980989062774071 0.862668398225386 0.854081197331293 0.999774317652489 0.00705435459628729 0.730482524189583 0.139919718716427 0.97945346483102 0.933011395176762 0.629011845475688 0.612379158233987 0.999164383164663 0.0139822757263241 0.843989807610987 0.245120184640027 0.989599530613991 0.965277974483286 0.771909873792671 0.759231525015094 0.999581180419004 0.0246833231165847 0.906146719916675 0.366895026767678 0.994145650601689 0.980242974704983 0.857951180837676 0.849120605812523 0.999765284310094 0.00749708371595035 0.742382188942826 0.147462670604487 0.98065178721531 0.936743396809344 0.643203355098163 0.62682945506391 0.999214040791564 0.052847879886735 0.955129260487234 0.56095328033056 0.997336085394328 0.990940886313684 0.930148238270025 0.925415677566291 0.99989352492127 0.0168617853847959 0.867427587046875 0.281987150080388 0.991385301244315 0.971117899507611 0.803657232841609 0.79226865852636 0.99965369190624 0.00361962611124747 0.580869684595452 0.0767969382575189 0.960591771400742 0.876875325059512 0.464373583379024 0.446850667517918 0.998367121879315 0.0122942076139367 0.826044087055268 0.221804271921594 0.988168369294737 0.960633171125625 0.748147044310632 0.734601978409408 0.99952288634308 0.017755108925683 0.873352934269535 0.292744153514656 0.991822566470285 0.97255541983098 0.811814459883099 0.800781745103572 0.999671408930231 0.0175565738928357 0.872081395055615 0.290379756039066 0.991729200690605 0.972248226802076 0.810059445238208 0.79894932111627 0.999667627213549 0.0220050202923063 0.895656533419232 0.340030118184121 0.993419872705448 0.97783208083308 0.843007373603981 0.833428169931879 0.999736001030858 0.00377807437138367 0.591301254728753 0.079901824848222 0.962187792262453 0.881443380065927 0.475084449997863 0.457502583970582 0.998435744246894 0.0313682060786484 0.925118375785549 0.425798094520434 0.995418986649365 0.984493011292236 0.885433413374614 0.878068488142068 0.999816561111106 0.010383302404039 0.800110348737886 0.193715697489176 0.985994691226005 0.953638133056517 0.714612404667209 0.699987027973207 0.999434037449253 0.0140413972893627 0.844552447417777 0.245912886648989 0.989643483011221 0.965421118336844 0.772662444217693 0.76001292150518 0.999582968127415 0.0302209608826583 0.922411370133326 0.416426948291975 0.995240305485612 0.983895060411499 0.881475579891483 0.873892461977614 0.999809373279828 0.0333809683077943 0.929450855229021 0.441581862184226 0.995702926379038 0.985444260610681 0.891793412523506 0.884784139025006 0.999827978098463 0.017901157459337 0.874272617607209 0.294474049074362 0.991889938063394 0.972777171180471 0.81308538134141 0.802109013757979 0.999674137345823 0.0205834470073741 0.889105151618006 0.324888477106707 0.992958470248989 0.97630372528488 0.833763865073623 0.82373857805239 0.999717363259126 0.0181970662940377 0.876096442528968 0.297954733397146 0.992023151285749 0.973215847084289 0.815609599886687 0.80474586799862 0.999679531169503 0.0173891436846305 0.870989465335013 0.28837421986664 0.991648819681799 0.971983865511259 0.808554311918767 0.797378170008582 0.99966437088856
267061 0.0202441344355188 0.703327633283347 0.293846910729084 0.933380718520476 0.970026751581885 0.927372397764072 0.990429726317941 0.994504996314529 0.015943714651334 0.650221815780825 0.246019961831626 0.916570654831663 0.962088002455751 0.909193748389618 0.987827118273217 0.993002816457215 0.0230159070418953 0.72994587637827 0.321776518952148 0.941086937056393 0.973613757941099 0.935725771811291 0.991596188969204 0.995177167703564 0.0221093558675522 0.721765455515091 0.312870847636694 0.938765816957959 0.972536766348849 0.933208417996453 0.991246576655301 0.994975775149515 0.00998712397357504 0.53648789238573 0.168856097014421 0.872454369802986 0.940477617235608 0.861764967582583 0.980592438392685 0.988809349675177 0.0292630201217649 0.775720951229917 0.377760245249449 0.953359664941568 0.979259853458192 0.949054874787016 0.99342042947131 0.996227032107545 0.0180876881908985 0.678821739855828 0.270595114098126 0.925875038911624 0.966501629957757 0.919248353726554 0.989277652630072 0.993840454427151 0.0118019540864528 0.578108834056503 0.193886312420719 0.890087917740167 0.949253763424485 0.880674231384772 0.983557350851082 0.990531078080737 0.0347778126246401 0.805221451490101 0.420501869782036 0.960678892493678 0.982588816521745 0.957019193310129 0.99448929482043 0.996841408498733 0.0191409704774421 0.691263968650939 0.282127584268178 0.929737221646801 0.968319448177002 0.92342725581382 0.989872461226657 0.994183635560948 0.011051550633033 0.561822360177956 0.183710748704842 0.883416188629497 0.945955372677446 0.873512288145151 0.982447387325975 0.989887036677239 0.0260727978551854 0.754394483035916 0.350286792250927 0.947787749936161 0.976706519404867 0.942999433522465 0.992597235202837 0.995753481200309 0.0220670192112623 0.72137167635683 0.312449635392344 0.938653050065039 0.972484368085702 0.933086146264981 0.991229553707567 0.994965967614122 0.0173240471326077 0.669173412564657 0.262015593613155 0.92280431124488 0.965050384503076 0.915928033696523 0.988801697201311 0.993565720381975 0.00486414944625648 0.35931128426421 0.0896168498362274 0.768216895013107 0.884471120371827 0.751281952281514 0.960756231599119 0.977176058798558 0.0393136699353178 0.824415915665733 0.4517975512041 0.965215576851543 0.9846380592902 0.961961397761705 0.995144808802204 0.997217914614295 0.00804272500855521 0.481938036754446 0.140366788658057 0.84610141461832 0.927003418080483 0.833624587902677 0.975967058044027 0.986114565319554 0.011819758755577 0.578480857859705 0.194124851058555 0.890237070884947 0.949327198080906 0.880834448842306 0.983582003504367 0.990545375452636 0.0419005898331295 0.833824867031733 0.468295981882335 0.967378107613941 0.985611104246988 0.964318760418813 0.995455414475522 0.997396242564017 0.0122194813335617 0.586666988947635 0.199445464026755 0.893483545328026 0.950922304617513 0.884322889453848 0.984116859134849 0.990855491578202 0.0109326900538537 0.559128969463037 0.18207680960583 0.882285392039034 0.945393675332029 0.87229931546197 0.98225784577571 0.989776996079569 0.013435536349166 0.609760896350338 0.215233909647433 0.902289989789234 0.955217909980246 0.893796683281813 0.985551203192658 0.991686436994036 0.00641462676293314 0.425531473037724 0.115059199116584 0.814046111814647 0.910006765575964 0.799586072155938 0.970002257415755 0.982623460743352 0.0131251927264456 0.604110758757065 0.21126043840727 0.900181939232601 0.954193785822243 0.891527422255875 0.985210032138454 0.991488882592753 0.0186443724140649 0.68551677196901 0.276732989114183 0.927966670997047 0.967487131507297 0.921511123691996 0.989600307432042 0.994026635330422 0.0255661199933555 0.750642921092891 0.345716100727363 0.94678183111343 0.976243783414779 0.941906917616802 0.992447734853959 0.99566744366355 0.0195857667342319 0.696240890194518 0.286896129502247 0.931252200540331 0.969030242614487 0.925067322484573 0.99010462740703 0.994317538670361 0.0178250222864623 0.675565513940811 0.267665155909525 0.924846229510347 0.966015996154192 0.918135702179931 0.98911849073222 0.993748594495977 0.00607548932379637 0.412227169716924 0.109609748932146 0.805629641704703 0.905429000029092 0.79068341165487 0.968370260617586 0.981665128865374 0.0247053610407467 0.744009491170547 0.33781330152662 0.94498369645847 0.975415259993834 0.93995451569236 0.992179814576651 0.995513227739122 0.0156284461740578 0.645592720162324 0.242275289877599 0.91500575167324 0.961340867801203 0.907504438537704 0.987580678502996 0.992860401283451 0.0148024290834256 0.632877632177044 0.232297089793227 0.910618193885352 0.959238659419081 0.902770796818687 0.986885875331821 0.99245871847668 0.0273525256380361 0.763401580066742 0.361572016021871 0.950170990295825 0.977800673242542 0.945588690228414 0.992950349378724 0.995956654745019 0.024433043216577 0.741839308088496 0.335276153615922 0.944389943987884 0.975141294519233 0.939309972607168 0.992091153848015 0.995462186470274 0.0230252775307958 0.730027998509996 0.321867451585328 0.941110032265035 0.973624459299323 0.935750825228656 0.99159966019234 0.99517916698218 0.0184084510249208 0.6827128931084 0.274143581668922 0.927094541123269 0.967076511812548 0.920567524816558 0.989465924226508 0.993949098717381 0.00437031499626282 0.33494408273906 0.0812207520538859 0.748516743503058 0.873018619374059 0.730647105956517 0.956493978700349 0.974650103599877 0.00579788906576453 0.400876622465356 0.105101719121545 0.798156305038123 0.901322848942609 0.782790346782508 0.966897024353803 0.980798856668025 0.0130370467139439 0.602476671207647 0.210124976187698 0.899566756817629 0.95389443110976 0.890865368240776 0.985110213087045 0.991431071591176 0.00428061337236152 0.330320379046168 0.0796799157293095 0.744575671386849 0.870691595378008 0.726528306464794 0.955618933315693 0.974130359303559 0.0588556619086323 0.877678153134626 0.557409875678664 0.976960790219779 0.989893796699325 0.974776694256472 0.996817520025697 0.998177706982702 0.0272487726899371 0.762695163511193 0.360670609480831 0.949985680937671 0.977715706213693 0.945387319199404 0.992922947447104 0.99594089052721 0.0181070414622906 0.679059143798894 0.270810128602179 0.925949750175349 0.96653687323513 0.919329162144977 0.9892891990494 0.993847117927743 0.0177992012073746 0.675241941569683 0.267375943424013 0.924743579946407 0.965967509516047 0.918024699384274 0.989102593720781 0.993739418880654 0.00894009598478682 0.508600181923035 0.153740041318056 0.859486168520616 0.933901693950651 0.847899398074939 0.978346287947222 0.987502069706233 0.0146930308282922 0.631126564308716 0.23095710402685 0.910003487314193 0.95894325496408 0.902107922953351 0.98678807532758 0.992402158590481 0.00594116095890784 0.406788147823031 0.107433723173001 0.802083202935854 0.903485331975643 0.78693638929224 0.967674006625984 0.981255865249712 0.0147288676943656 0.631701976056386 0.231396540940034 0.910205767979073 0.959040487265575 0.902326045291626 0.986820270685598 0.992420778397729 0.0163341158021493 0.655793096979826 0.250609326810081 0.918431718487908 0.962974723620838 0.911203427011144 0.988119263158682 0.993171605045127 0.00824087906639697 0.488067151452592 0.143353954440259 0.849269644543318 0.928646614450726 0.837000189338223 0.976535952415617 0.986446589350508 0.00656459001607191 0.431227137270228 0.117448853291716 0.817541433014534 0.911893566447471 0.803287514354917 0.970671730330268 0.983016192493587 0.024808416400588 0.744821595504321 0.33876877697775 0.945205185991535 0.975517409518142 0.940194970785355 0.992212863522245 0.995532252756633 0.044588358894783 0.842634650590433 0.484503895181561 0.969367670045055 0.98650417585699 0.966488444432121 0.995740122807915 0.997559660338427 0.0245433624899096 0.74272274815309 0.336306151467887 0.944631977902275 0.975252995259325 0.93957270158284 0.992127306551503 0.995482999760601 0.00721967928049617 0.454856741287738 0.127746341308933 0.831396719405545 0.919291386339229 0.817984212999699 0.973278884319984 0.984543452179565 0.0138950687220602 0.617843272384259 0.221049031095158 0.905255094131148 0.956654024940661 0.89699010058931 0.986028788792485 0.991962884426031 0.0251930182253423 0.747808874101747 0.342312149897858 0.946016669019582 0.975891434033895 0.94107602698669 0.992333833271402 0.995601885819954 0.0127619427099013 0.59729072910568 0.206561393779898 0.897597789393521 0.952934818711949 0.888746909741633 0.984789946701444 0.991245553171579 0.00801715795173782 0.481136695470129 0.139979935359653 0.845682997391591 0.926785923077669 0.833178937035226 0.975891657258129 0.986070546864432 0.0120764552787106 0.583773911896917 0.197549275176376 0.892343914485044 0.950363076575101 0.883098071359145 0.98392948243445 0.99074686445049 0.0125587373279074 0.593374323013554 0.203909729025697 0.896093850573677 0.952200312630297 0.88712932753737 0.984544513432004 0.991103348130201 0.014541462405254 0.628673372310306 0.229093334907408 0.909137952458765 0.958526943918613 0.901174699539372 0.986650177196649 0.992322400984016 0.0286913538791118 0.772166361230375 0.372996457611021 0.952447879167402 0.978843161745639 0.948063517963484 0.993286288354368 0.996149888893071 0.0255789519855741 0.750739297296902 0.345832591390504 0.94680777175464 0.976255723291271 0.941935088752871 0.992451593594054 0.995669664509627 0.00800943615560343 0.480894193808921 0.13986303287216 0.845556183019418 0.926719982105473 0.833043875716049 0.975868792268221 0.986057197874627 0.0233635819117898 0.732960811357449 0.325135312762936 0.941932172335295 0.974005215971758 0.93664274624355 0.9917231332397 0.995250278388128 0.00442670007639425 0.337818353452861 0.0821868018778168 0.750932740457301 0.874439167376861 0.733173579295188 0.957026650453142 0.974966296459844 0.0175281415099329 0.671806890598119 0.264326985204119 0.923649171602163 0.965450197694407 0.916841369004333 0.988932918363825 0.993641475936692 0.00772559395146553 0.471822834014134 0.135544973769722 0.840746976889479 0.924211595166192 0.827924340245376 0.97499738724043 0.985548259134567 0.00830289394563281 0.489956144738927 0.144284809865709 0.850234805646701 0.929145911170265 0.838028930981256 0.976708547382725 0.986547288711077 0.0165803345167293 0.659218638339986 0.253476982287809 0.919564075753759 0.963513286205622 0.912426561709205 0.988296523183522 0.99327399747778 0.0302288348183414 0.781489715604313 0.385658506553848 0.954825403303814 0.979928778047372 0.950648894211484 0.993635606308857 0.996350759594965 0.0141078763476141 0.62147629825594 0.223714705272383 0.906568984522049 0.957288762428151 0.898405744072172 0.986239563691324 0.99208485398229 0.0226183166503064 0.726416284490632 0.317897269325801 0.940090455295555 0.973151753426233 0.934644906393705 0.991446277944451 0.995090819563351 0.00782086637092039 0.474902221655162 0.13699889205284 0.842393938429691 0.925072309403266 0.829677046181754 0.975296753404319 0.985723145381941 0.0120826290024025 0.583899610338903 0.197631298338757 0.892393603163347 0.95038747534727 0.883151468657408 0.983937660674605 0.990751605954489 0.00672995128374342 0.437380040204591 0.120069785913693 0.821247562508846 0.913885071632966 0.807214898037313 0.971376352338836 0.983429297480524 0.0173242485181392 0.669176031376607 0.262017881010683 0.922805153932454 0.965050783487648 0.915928944608727 0.988801828187347 0.993565796006054 0.00995708262723552 0.535731138932769 0.168429477455109 0.872115380520449 0.940307049674946 0.861402081365338 0.980534444766351 0.988775628747243 0.0276036804700971 0.765094928172119 0.363744353317264 0.950614094212001 0.97800376832833 0.946070229420633 0.99301583453239 0.995994326579946 0.0247501426827162 0.744362995802088 0.338228807734663 0.945080156294964 0.975459749895234 0.940059233861672 0.992194209196773 0.995521514239332 0.0107280958852803 0.554416027456956 0.179249872580277 0.880287373150729 0.944399315969353 0.870156743230759 0.981921931804703 0.989581933015619 0.0597807070786026 0.87944687399372 0.561495833845163 0.977331005990079 0.990058307517083 0.975181114554404 0.996869681484124 0.998207614802005 0.0116406681478247 0.574709269907432 0.191719421687105 0.888718347884277 0.948578844072395 0.879203280583848 0.98333065374588 0.990399590239847 0.0216702281996893 0.717627866317932 0.308478464151972 0.937576116881491 0.971983610333925 0.931918575373862 0.991066806377702 0.994872195750618 0.0125089814473349 0.592403982942974 0.203257919071674 0.895718943006044 0.952017004824499 0.886726163456709 0.984483221657097 0.991067830729637 0.0164723393699482 0.657724365736849 0.252221716336593 0.919071231953166 0.96327897292773 0.911894175358985 0.988219418927311 0.99322946091584 0.0148757911504964 0.634042824440907 0.233193232727287 0.911025806823324 0.959434423004224 0.903210392895249 0.986950664574958 0.992496184892998 0.0116128178313253 0.574116803366124 0.191344142076743 0.888478438016275 0.948460502117417 0.878945651543211 0.983290881672305 0.990376519168651 0.0102143096700182 0.542133339197647 0.172069093236568 0.874961550723797 0.941736951561633 0.864449625347761 0.981020178560383 0.989058010982087 0.0165692048258722 0.65906523077347 0.253347800025336 0.919513557219754 0.963489274435302 0.912371987570543 0.988288622926127 0.993269434307838 0.0150701437844105 0.637095049407308 0.235557875872385 0.912088194283544 0.959944206407748 0.904356302446871 0.987119296609303 0.992593691866883 0.013813771927702 0.616437327009859 0.220026156380065 0.904743507304344 0.956406608044682 0.896438991326484 0.985946578640414 0.991915305699427 0.0187199573498278 0.686404912823387 0.277558946924053 0.928241776053198 0.967616569735715 0.921808805942409 0.989642652504639 0.994051065793569 0.0154748229207724 0.643293481784872 0.240437961837902 0.914222117302868 0.960966212024056 0.906658698403583 0.987457001692086 0.99278891825584 0.00755379005331127 0.466179071786145 0.13291142698249 0.837689192132505 0.922608878659539 0.824671693903778 0.974438947466736 0.98522190393364 0.012419281821506 0.590643158314449 0.202080305667117 0.895036278915885 0.951683009286872 0.885992122207997 0.984371504060467 0.991003087710611 0.0354673291243672 0.808392862115515 0.425467881054243 0.961440334726578 0.982933516549061 0.957848395078923 0.994599688542798 0.996904829930797 0.0146443646828152 0.630342342848972 0.230359598759586 0.909727352100022 0.958810484293128 0.901810175857046 0.986744105426395 0.99237672828041
267081 0.0199139222117947 0.677602283465275 0.538046009966182 0.99635705403466 0.918491431290419 0.783746204819559 0.997453447545773 0.998782807854585 0.0181011466723389 0.655991818796703 0.513793267415158 0.995986305177149 0.91090478259531 0.766802018806453 0.99719396628868 0.998658599756343 0.00737863007737892 0.434684032255101 0.298791093150807 0.990104917568942 0.804786694697505 0.570059168889142 0.993069887688225 0.996679952668675 0.00857406023221958 0.472177029893847 0.331434809776296 0.991482947725261 0.827475875283154 0.60669743443238 0.994037490436339 0.997144956603683 0.0052297363381808 0.352251963247594 0.231572918029546 0.986065889438955 0.744614938729392 0.48393126151945 0.990229173660588 0.995312050421439 0.0095381676960714 0.49903149168154 0.355678671456121 0.99234463971268 0.842291239416277 0.632041275345316 0.994642129431374 0.997435290443249 0.0062044042633644 0.392390175242534 0.26355508233552 0.988240470892223 0.775907358875746 0.526869519238331 0.991759455542703 0.996049441060769 0.00635992727294417 0.398345843687981 0.268419145357518 0.988526508861563 0.780209496128905 0.533075567381375 0.991960594299512 0.996146274887628 0.00565615554388188 0.370436951514437 0.245892857933319 0.987108294885307 0.759311236215685 0.50362874193679 0.990962979803834 0.995665794466506 0.0138481043642715 0.592264308083259 0.445971284041189 0.994737497787325 0.886208425904464 0.714673533280339 0.996319517974583 0.998239771598096 0.0125074662260067 0.567130397109764 0.420640877101431 0.994168840176808 0.875381482222924 0.693176222608107 0.995921109969197 0.998048821789332 0.0149616858409067 0.61106901842625 0.465433279242149 0.9951327469534 0.893885391564187 0.730402565475713 0.996596353389612 0.998372406935546 0.00474675192106439 0.330363656836545 0.214697899887953 0.984662492783828 0.725659145943797 0.459667127907589 0.98924051362672 0.994835018122173 0.00424280793291716 0.305916038573218 0.1963006158402 0.982863442696133 0.70265388155255 0.431821263381948 0.987971894010231 0.994222177504925 0.00871569254121263 0.476297691192417 0.335107019208017 0.991621379361007 0.829822454237297 0.610633912677259 0.994134647516591 0.997191621627417 0.0228854805812799 0.707835496446564 0.573121644942101 0.996838156288398 0.928518029607278 0.806862776537178 0.997790076769277 0.998943894763039 0.00311141065409453 0.24405649373125 0.151760072991019 0.9767510421714 0.633829964877467 0.3576200255711 0.983651306924566 0.992128852704567 0.00798380914414329 0.454295958717652 0.31569574711893 0.990853636913904 0.816965459412127 0.589410769331612 0.993595711333209 0.996932707956456 0.0300556054035382 0.762204952198666 0.639803301500539 0.997608272401342 0.945010623886679 0.846792736722391 0.998328726595929 0.999201536405159 0.00423482954661347 0.305514830207894 0.196002571363102 0.98283157663736 0.70225880146744 0.431357551679177 0.987949410835945 0.994211309030985 0.00759902869431859 0.441984752372512 0.305040989055289 0.990391265056851 0.809403500988539 0.577311642668454 0.993271016920484 0.996776648842579 0.00269876339083718 0.218699138909737 0.134288747020742 0.973280406675372 0.600125134053569 0.325544761604772 0.981190916130415 0.990932526385093 0.00923612785569619 0.490911599335499 0.348269752965445 0.992093881620208 0.83792809965575 0.624454858443476 0.994466207979858 0.997350835962242 0.00320039607702359 0.249313069155942 0.155437491038716 0.977384820805535 0.640370033677063 0.364144327598532 0.984100042814515 0.992346708936532 0.00101480535554002 0.0950869401283537 0.0550264454621691 0.9318519350419 0.360361056608214 0.153398723067997 0.951415354927666 0.976204342685775 0.00309188309982905 0.242893217401264 0.150948875207765 0.976607194918584 0.632362974051445 0.356170492615374 0.983549434323135 0.992079380344846 0.00328911827162893 0.254482730568504 0.159073068361046 0.977983337705274 0.646663342500626 0.370519837784713 0.98452365362858 0.992552272693895 0.00520381755415907 0.351113227216816 0.230685368743306 0.985997099542464 0.74366402300768 0.482684049561789 0.990180732389304 0.995288688865375 0.0150738560666437 0.612869716119655 0.467320474488817 0.995169338521318 0.894602533974345 0.731893173855572 0.996621979047841 0.998384682567147 0.0065880249702888 0.406875770725185 0.275440596003364 0.98892187014017 0.786230869848499 0.541892062180159 0.992238550654786 0.996280057211807 0.00519594118180708 0.350766398692469 0.230415257210126 0.985976061163437 0.743373657761598 0.482303856220473 0.990165916935036 0.995281543644811 0.00697856968787779 0.420940833657615 0.287161895594077 0.989539423530714 0.795814539091721 0.556247310134046 0.992672584716216 0.996488882782012 0.0234853353677389 0.713282945612704 0.579589021988083 0.996920552044635 0.930256242648755 0.810956963648356 0.997847719606907 0.99897147285264 0.0247933930928962 0.724505911265942 0.593059547040137 0.997086441145604 0.933774759582898 0.819325107205339 0.997963764436797 0.999026987189151 0.00938804866982945 0.495027781241984 0.352016921291423 0.992222009592756 0.840152113228612 0.628308817417331 0.994556100571873 0.997393992578285 0.0142923146626062 0.599974294508137 0.453896875988152 0.994902509608531 0.889398116443535 0.721158609591922 0.996435101505889 0.998295153801048 0.00788850245919711 0.45129659409944 0.313086449912255 0.99074327490206 0.815148355562961 0.586478057708716 0.993518219350506 0.996895467517827 0.0011169835394402 0.103677980061649 0.0602389888435539 0.937703491723654 0.38278117067729 0.16629004726178 0.955667009597795 0.978336101857252 0.01882318109242 0.664927782131498 0.5237412700888 0.996142499032689 0.914086339817869 0.773851883116305 0.997303290981165 0.998710935248672 0.0150602274404187 0.612651800808806 0.467091869766789 0.995164921611338 0.894515910594676 0.731712927918366 0.996618885845456 0.998383200827063 0.0262500860817728 0.736044616750127 0.607118235426969 0.997251777850362 0.937306965805643 0.827836151621283 0.998079411278892 0.999082304427244 0.0176664311607912 0.650384842232484 0.507608274311841 0.995886133811993 0.908875472881716 0.762346821534117 0.997123847961548 0.998625029830127 0.000876928415564199 0.0832328060816075 0.0479021331485489 0.921963316783468 0.32740131778475 0.13536249526099 0.944195484642544 0.972561977936696 0.0131136874837722 0.578860546714718 0.432367512298409 0.994440300381312 0.880518291896593 0.703277781977281 0.996111315167052 0.998139993668386 0.0255353876619721 0.730502379756058 0.600338835654533 0.997173008859 0.935620986738606 0.823759764025646 0.998024316755404 0.999055951953931 0.0056955832868461 0.372067705036972 0.24719061124417 0.987196896424056 0.760585710562878 0.505375157673564 0.991025329900033 0.99569583885123 0.00344831859039501 0.263584914535672 0.165520355640168 0.978981712043852 0.657423062787582 0.381647708119353 0.985229927901041 0.9928947993324 0.00644182628481026 0.401436167396428 0.270955446230438 0.988671649229621 0.782409805579488 0.536279462716945 0.992062642087689 0.996195395731372 0.00379841291071172 0.282849570876203 0.17936343557571 0.980888489644109 0.678934481501137 0.404798052432686 0.986577639446345 0.993547701539025 0.0113034946336236 0.541832087852348 0.395900646267271 0.993543938471577 0.863770983397143 0.670970637833279 0.995483138730259 0.997838818054239 0.00241961819496839 0.200571375877213 0.122064569572299 0.970281351284623 0.573592256896797 0.30198376350922 0.979060648359302 0.989894204421133 0.017775246700117 0.651804959508704 0.509170667799086 0.99591166595555 0.909391892416705 0.763477544444526 0.997141720449959 0.998633586716034 0.011120496073919 0.537731457470978 0.391959612085002 0.993437188299089 0.861816890821888 0.667316147638707 0.995408304805473 0.997802926140489 0.00718188366979445 0.428006341839265 0.293118578913252 0.989834604605743 0.800474071563871 0.563374335694828 0.992879989047975 0.996588637057441 0.0103519671891621 0.519695579194102 0.37484835300678 0.992947961358373 0.85296814530702 0.65105528712578 0.995065285503385 0.99763837089379 0.0014260137846787 0.128705928503131 0.0756659571337756 0.950550485894173 0.441962894261044 0.20300927100942 0.964947983760017 0.982956009793115 0.00210504567711961 0.179120883221052 0.107877150506627 0.965980950078111 0.539153395708993 0.273396664174704 0.975999220319566 0.988397921608977 0.0271790875478229 0.742928150287144 0.615608090665985 0.997347990604573 0.939374211123098 0.832869453639024 0.998146703187317 0.999114489017771 0.0113690438517294 0.543283637417971 0.397300258707205 0.993581345366921 0.864457725946895 0.672260528329603 0.995509360540776 0.997851393916559 0.0025560841723341 0.209536163842277 0.128082595211804 0.971827030517388 0.586987647549831 0.313702613659588 0.98015904987459 0.99042987226769 0.0172013661830003 0.644186245113058 0.500821160593453 0.995773387489308 0.906601718574027 0.757392815655375 0.997044922291924 0.998587240342986 0.00621903798615623 0.392955506128046 0.264015449305952 0.988267987773238 0.776319269039107 0.527460407469777 0.991778806625759 0.996058758102713 0.00442658423022432 0.315032681211535 0.203106503531479 0.983566182379276 0.711474292073555 0.442299019022131 0.988467603233074 0.994461740419158 0.0177448993897033 0.651410036154199 0.508735898685409 0.995904576712069 0.909248447415316 0.763163258019104 0.997136758010525 0.99863121084424 0.00404747554451317 0.295960110175976 0.188940979206611 0.982047813457925 0.692671681223518 0.420248742464197 0.98739628801095 0.993943845838622 0.0205275048816394 0.684330978701216 0.545734711479043 0.996467764502028 0.920780358671483 0.788949586595226 0.997530920781232 0.998819886086988 0.00833593992060507 0.465103768091987 0.325171019871512 0.991239699551228 0.823382954927868 0.599899346823755 0.993866749036246 0.997062937149379 0.0117973101635056 0.55255012099114 0.406291834508989 0.993815577524492 0.868781690629848 0.680449347137469 0.995673541150914 0.997930126344685 0.00350937144006583 0.267017642673803 0.167967260950957 0.979341054121346 0.661378412737879 0.385812458712091 0.985484030427041 0.993017970832878 0.0151462548023807 0.614023339591406 0.468531705684034 0.995192669654401 0.895060364297627 0.732846722998105 0.996638317916352 0.998392509313369 0.00746569379636187 0.437590345387129 0.30127303214544 0.990220033265287 0.806636690774653 0.572953254020817 0.993150748643451 0.996718830350256 0.0160729318931168 0.628218267333392 0.483577139131968 0.995472822446852 0.900592969564914 0.744490155952214 0.996834491839636 0.998486471308911 0.0155196329075174 0.619867954361129 0.474694637296446 0.9953095543908 0.897360758626788 0.737660798220444 0.99672016921008 0.998431716212547 0.00649847653285273 0.403555556824708 0.272699805180661 0.988769927815251 0.7839063874631 0.538470324930429 0.992131736394859 0.996228651384294 0.0157854906157842 0.623925386379889 0.478999216969732 0.995389425780287 0.898939197849427 0.740986302302352 0.996776097709404 0.998458504119753 0.0111901842912597 0.539301475681938 0.393466283996104 0.993478249065147 0.862567522351909 0.668717195441249 0.995437089764137 0.997816732341109 0.00789057361163029 0.451362118909167 0.313143359874221 0.990745701303015 0.815188223541926 0.586542229010461 0.993519923132073 0.99689628633924 0.00994476864534927 0.509569283807243 0.365397272825186 0.992658330226709 0.847810623698601 0.641789548837907 0.994862164089041 0.997540900399068 0.00567597461794355 0.371257720712928 0.246545743231019 0.987152983938324 0.759953552884207 0.504508131126538 0.990994428510667 0.995680948771587 0.0146551016526053 0.606062935274174 0.460208542783033 0.995029891375749 0.891875432689449 0.726244356416812 0.996524318953896 0.998337898030239 0.00715151673206572 0.426961829893326 0.292235067746072 0.989791571650331 0.799791561115472 0.562324239196564 0.992849754927373 0.996574096847787 0.00461527542398515 0.324150636256307 0.209978056712546 0.984230408513435 0.72000531153883 0.452666188108043 0.988935951004673 0.994687965571002 0.0366413432061788 0.797339324818619 0.685561888721965 0.998050606572557 0.95473921083113 0.871535643630345 0.998637999450193 0.999349399124238 0.00114923858215132 0.106356538049688 0.0618727541361478 0.939347722930186 0.389536715171518 0.17027890576942 0.95685893132459 0.978931986123904 0.0150401136285553 0.612329752891648 0.466754136288646 0.99515838836071 0.89438781139349 0.731446477816791 0.996614310535255 0.998381009102469 0.0167926403347149 0.638559301776688 0.494705387270929 0.995669166290153 0.904509531059816 0.752869344299027 0.996971959671534 0.998552303176796 0.00578006961341765 0.375534246168446 0.249956813920437 0.987382734533127 0.763272065700454 0.509076789421948 0.991156095809815 0.995758844093448 0.0120406151970857 0.557652401804172 0.411284957139517 0.993941272020036 0.871119065345901 0.684924820730511 0.995761634749662 0.997972365841678 0.00876970957437933 0.477852674727521 0.336497229586015 0.991673007718027 0.830700858025882 0.612114855624262 0.994170880361908 0.997209023224328 0.0306722871790363 0.765980575671154 0.644616226300095 0.997657733231694 0.946089021480297 0.849490513444399 0.998363312905975 0.99921807442527 0.0115617290663721 0.547498866614469 0.401378249469304 0.993688864518668 0.866437444159138 0.675995297992776 0.995584726947859 0.997887537382615 0.0102018489118037 0.51601048132634 0.371396147088801 0.992843856845735 0.851107473579577 0.647694809885374 0.994992279989669 0.997603340622033 0.00603272594179628 0.385679653156089 0.258111897432462 0.987907802804548 0.770960103896449 0.519826735791754 0.99152548316862 0.995936774481439 0.00664786132383052 0.409074144189487 0.277260783897383 0.989021141919107 0.787756646073113 0.544150669661252 0.992308332627548 0.996313637630973 0.00950355557386086 0.498113912685796 0.354837979348199 0.992316706537611 0.84180306986326 0.631187267815376 0.994622533997784 0.997425884048732 0.00631930739620555 0.39680144229436 0.26715480111127 0.988453143393442 0.779101742651634 0.531470232780818 0.991909007830626 0.996121441667224 0.0113961989710697 0.543882337081113 0.397878233201124 0.993596716703903 0.864740225598814 0.672791984000122 0.995520135502207 0.997856561439413 0.0155183431322992 0.619848062228392 0.474673586500659 0.995309160266036 0.897352982947095 0.737644461235963 0.996719893224633 0.998431584020727 0.0158246679089551 0.62451616907199 0.47962778569567 0.995400969961508 0.899167775378519 0.741469390043888 0.996784181090725 0.998462375663145
267101 0.000523241311496322 0.360876809026822 0.228233406543822 0.924140192115126 0.733427182195894 0.551864216584521 0.7872803413526 0.981231527394711 0.00140408341852493 0.602625878291632 0.44266963976711 0.970343123187504 0.880803357251713 0.767845365876582 0.908594079999783 0.992928660562812 0.00134278697162261 0.591874415777916 0.431671864494618 0.969029409371343 0.876030027773423 0.759782213336205 0.904813384183913 0.992607798948525 0.000996726584372176 0.518328536531793 0.360451334813101 0.958706677555555 0.839833324963493 0.701219828543728 0.875829611461389 0.990063335874196 0.000403119343001614 0.303118650482007 0.185541692398601 0.903701511808936 0.679429356370037 0.486821922078585 0.740328950349243 0.975771520733107 0.000821657290963139 0.470040600362408 0.317186009432796 0.95033697911953 0.812091842691286 0.659212091091622 0.85323326761841 0.987969529512149 0.000621945015801024 0.401636043333282 0.260108317153741 0.93540753111288 0.765843575781517 0.594141625643129 0.814801597967814 0.984164482253369 0.000230941742430162 0.199450823311575 0.115425337404913 0.843143671992003 0.548326463078896 0.352067426563994 0.620209979097607 0.958451609266245 0.00129768143447826 0.583584635979399 0.42329866610774 0.967985978027323 0.872266362832458 0.753482458741897 0.901825637393747 0.992352478820452 0.000877334010524707 0.486413042814938 0.331565289128317 0.953344083270278 0.821900979534129 0.673796148435138 0.861261656474346 0.988725010942331 0.000292516589369039 0.239884513042914 0.141843086907742 0.871940321024649 0.605952151465194 0.407684356063094 0.67411519826835 0.966910111283201 0.000705627531917971 0.432334361506462 0.285144148214323 0.942632797012214 0.787731972625568 0.624204522436006 0.83311079940522 0.986017357720651 0.00100572014980011 0.520573040752834 0.362526733177719 0.959061175706042 0.841039127509905 0.703100257216925 0.876804171239123 0.99015140629161 0.000462591173383586 0.332961624032057 0.207251479701582 0.91503454155621 0.708646830578916 0.521223736786458 0.765908292811831 0.978821653862352 0.000196523010854589 0.174920142667621 0.0999389216299663 0.820595419319223 0.508121988061332 0.316179728943449 0.581520712453399 0.951526021502719 0.00160993543492464 0.634931910030308 0.4766871923952 0.974041915442003 0.894454823958382 0.791369494348389 0.919354123641796 0.993828510345834 0.000687205579576013 0.42584944736661 0.279778910278013 0.941184378982942 0.78327179037144 0.617974670005744 0.829397614706139 0.985647643231676 0.000605691607589669 0.395285089782708 0.255041421691705 0.933787985274139 0.761058517778786 0.587736607978692 0.810769808174313 0.983746191360194 0.00120621807794038 0.565699278952344 0.405541584385785 0.965638831489488 0.863888213988744 0.739638741432988 0.8951532580236 0.991776614997216 0.000777794602967381 0.456389564419319 0.305415877601963 0.947680646533621 0.803569550682993 0.646772024375778 0.846223557768209 0.987299153166394 0.00167303818748394 0.643811124570317 0.48630130033921 0.974998049060753 0.898035575018081 0.797656384257993 0.922163645153702 0.994060273782824 0.00079748546941597 0.462603643929429 0.310749412473418 0.948907425114563 0.807489003113085 0.652467023086336 0.849451370284876 0.987609107516666 0.000736812711938467 0.442985092651304 0.294047080119214 0.944928736493057 0.794878300354234 0.634300403857579 0.839041546493378 0.986601648170064 0.000869518088744529 0.484175868122543 0.329583274161026 0.952944086100701 0.820586152918307 0.671824508077419 0.86018798195295 0.988624727237571 0.00034688986053441 0.272342019093831 0.163895413656827 0.889806383088096 0.645855097904142 0.449422054468561 0.710414373660428 0.971952791063281 0.00252197154857247 0.731686228107106 0.588178849158745 0.983287293435836 0.930009555294053 0.856062106296629 0.94701793218646 0.996055124582164 0.000251834674291481 0.213643414570425 0.124569192030098 0.854262981027373 0.569678465964106 0.372072568438364 0.640392430189014 0.961767563309015 0.000976822156308564 0.513285671458323 0.355809829747311 0.957899875057765 0.837098584870244 0.696972316775956 0.87361699365331 0.989862711883461 0.00109874800232285 0.542621134801311 0.383231738269262 0.962400380443882 0.852524605019625 0.721249016956455 0.886055601398705 0.990978567919571 0.000237764808529159 0.204141678301903 0.118432363545969 0.846956925505976 0.555528633718378 0.358739194846361 0.627045552523895 0.959596001622862 0.00153708173847539 0.624115253264496 0.465131616267508 0.972843051763554 0.889995381953796 0.783608252968839 0.915847736858047 0.993537419456935 0.000613852715850504 0.398490746426331 0.257594218941068 0.934611205196653 0.763485353333487 0.590977719432514 0.812815926381197 0.983958946571601 0.000859892314069945 0.481393775773132 0.327126136432586 0.952441949193905 0.818939972453943 0.669363361400441 0.85884265598248 0.988498745568729 0.000459574319401839 0.331509358271927 0.206178040791616 0.914524227999654 0.707293453334048 0.519589959529784 0.764732596607166 0.978685529864858 0.000423249603514892 0.313514114575473 0.193021716085364 0.907861258605715 0.689953124680115 0.499006262804949 0.749590324913169 0.976897688729035 0.0010223814479653 0.524676469665408 0.366336293001962 0.95970209697614 0.843225715483428 0.706522166469346 0.878569823441648 0.990310509333917 0.000328201959678862 0.261503382916723 0.156444804520187 0.88425623464486 0.633084457504145 0.435756333497748 0.698886383140894 0.97040250590568 0.00123390133542859 0.571272351336821 0.4110301144777 0.966384728575805 0.866537592863506 0.743989894152021 0.89726644192245 0.991959848821253 0.000645785691858382 0.410714366942071 0.267417318027605 0.937644812344365 0.772525774628235 0.603184891653899 0.820414284505078 0.984740524608666 0.00214413966826142 0.698573332716808 0.54828917325108 0.980392690206805 0.918650783033253 0.834833704108027 0.938236138082 0.995361449173969 0.00232572574321722 0.715447234229089 0.568377971957585 0.981899092952321 0.92453560388593 0.845763870850997 0.942792379586902 0.995722839911825 0.000431023955028199 0.317446433046089 0.195873950060497 0.909373186360162 0.69383489752719 0.503558541935036 0.752992749582621 0.977305099226733 0.000721411903694321 0.43777556133727 0.289678182705869 0.94381829992454 0.791410184775492 0.629383180516492 0.836166222874449 0.986319323232745 0.00142967823728777 0.606949784942673 0.447137273302427 0.970859308542399 0.882689593107439 0.771054489102034 0.910085433004973 0.993054552743952 0.00129549776662796 0.583174772401661 0.422887052998048 0.967933678267674 0.872078355563928 0.753169091085401 0.901676233276374 0.992339670420062 0.00136712929784196 0.59621283168367 0.436090743084242 0.969564789648043 0.877970612137595 0.7630503061103 0.906351569362464 0.992738640215566 0.00031950672323932 0.256349611785097 0.152932776026985 0.881478738898459 0.626823291926718 0.429164078307311 0.693203936452743 0.969621236144482 0.000171390748629183 0.156037819684129 0.0882846118536887 0.799557027639526 0.473931702089806 0.287359520049872 0.547892857142602 0.944808915337844 0.00235025179120893 0.717583028304083 0.570955660204446 0.982085033385511 0.925265957348297 0.8471305320346 0.943356867056807 0.995767388896703 0.000540797006253964 0.368526867860916 0.23410155811269 0.926422803703359 0.739832792029875 0.560015399437365 0.792757547100918 0.9818300441197 0.000320212335180354 0.256770513412198 0.153218862126481 0.881709088904332 0.627339332314412 0.429704768028549 0.693673042732301 0.96968616951485 0.000461540928405217 0.33245676824261 0.206878116651624 0.914857580689062 0.708177106339994 0.520656237880794 0.765500337345334 0.978774463206456 0.00111700766409567 0.546713267650791 0.387139276808426 0.962992924389638 0.854587085808604 0.724554244253084 0.887710908413602 0.99112489270165 0.000281463070053712 0.232929308142109 0.137217339532679 0.867575905399674 0.596715333821915 0.398414050277741 0.665594405933719 0.965654880857727 0.00044302998410812 0.323431549773269 0.200239381060584 0.911613045693881 0.699642344810996 0.510428538070947 0.758069340119785 0.977906798180041 0.00076046447773625 0.450800579435852 0.300653197948094 0.946551196119077 0.799985685056884 0.641603311812713 0.843266123134977 0.987013251718874 0.000370313093006478 0.285486432521315 0.173050487965765 0.896054067638815 0.66065936911097 0.465643935101969 0.723674532634288 0.973680755005321 0.000634149289500702 0.406317942387878 0.263867949764528 0.936572498870702 0.769312537502272 0.598821807614341 0.817717892311877 0.984464690785761 0.000762883345259711 0.451587546157505 0.301321861384351 0.94671175713309 0.800493731430048 0.642333793107571 0.843685715824892 0.987053926539298 0.000571325516855063 0.381403321610036 0.244096725314343 0.930081456056523 0.750268604202175 0.573506034451429 0.801639630101062 0.98278474913838 0.000238628083864746 0.204731269501352 0.118811368325769 0.847426221266382 0.556423545733024 0.359573554876114 0.627892921244558 0.959736317664825 0.000883092496039288 0.488048957490171 0.333018103442237 0.953634466772761 0.822857445248236 0.6752337100671 0.862042220109398 0.988797773319922 0.00137804973044094 0.598129366594184 0.438050954662984 0.969799011354056 0.878821621349261 0.764487766171977 0.907025614765124 0.992795846929607 0.000968778253512849 0.51121768889503 0.353914957741731 0.957564818259448 0.835966756091615 0.69522137264662 0.872700307483536 0.989779319375812 0.000730664345734964 0.440916926089977 0.292309357795376 0.944490725852162 0.79350765641292 0.632353044877815 0.83790582740742 0.986490345357266 0.000705383862067183 0.432249539218701 0.285073701868869 0.942614103950251 0.787674174463752 0.624123444089749 0.833062738850373 0.986012591715094 0.00150530287546223 0.61919413210119 0.45993020276724 0.972284765465962 0.887930133832507 0.780039309198534 0.914221066517764 0.993401677726509 0.000975706268366121 0.512999835223167 0.355547626658657 0.957853710519486 0.836942505175403 0.69673061873647 0.873490615253846 0.989851224592002 0.000585818307026617 0.387334361838364 0.24875117813623 0.931693967921004 0.754935415098943 0.579625274137588 0.805595199775963 0.983203729948927 0.000342329114323832 0.269726286654079 0.162089248078583 0.888501542754976 0.64282110980624 0.446148339682167 0.707683141612897 0.971589616634101 0.000852474006927754 0.47922917283049 0.325220199859734 0.952047600886111 0.817650572651229 0.667441326175679 0.857788073012971 0.988399736470716 0.0015344013262753 0.623705082534053 0.464696758481054 0.972796831353695 0.88982412596227 0.783311697466985 0.915712916393057 0.993526185934233 0.000408722356792422 0.306043546784341 0.187637526790914 0.904896563837586 0.682429554814445 0.490272357540934 0.742974805261311 0.976095850662714 0.000446041288455241 0.324916306450585 0.201326892522667 0.912157586062296 0.701064571300023 0.512121945724941 0.759310083923631 0.978052744441093 0.00192838361054057 0.675735231737189 0.521858106685961 0.978242058245835 0.910347263300613 0.819654328072994 0.931783294801405 0.994844034103879 0.000403257878109958 0.303191265696358 0.185593642218728 0.903731421432514 0.679504219503851 0.486907797112362 0.740395025645899 0.975779645857275 0.00126870409080021 0.57807939407244 0.417788438394688 0.967277781774986 0.869725684127004 0.749258287107556 0.899805370047571 0.992178949498286 0.00111869012852691 0.547086647253948 0.387496838860026 0.963046584743228 0.85477422979045 0.724854857840178 0.887861016477477 0.991138137009495 0.00130901586317423 0.585699196111716 0.425425793205838 0.968254728063929 0.873233424784105 0.755096329876334 0.902593899037242 0.992418280065438 0.000921346872080763 0.498657917172815 0.342511707515934 0.955475478066989 0.828959808087758 0.684471497415052 0.867012872475145 0.989258300967707 0.000632186579152309 0.405569934613214 0.263265893940311 0.936387988886618 0.76876160028713 0.598076422981701 0.817255097890488 0.984417180731994 0.000336323660143642 0.266253184059151 0.159699031904416 0.886735504567264 0.638745890018537 0.441777805814455 0.704007204270206 0.971096809761695 0.00265433119309841 0.741634091038108 0.60054258158445 0.984109512156427 0.933275024101323 0.862266707955604 0.949532921094084 0.996251596039089 0.00105038642845351 0.531417960631034 0.372638268366282 0.960735373692583 0.846768706420794 0.712099756071373 0.881426381701327 0.990566671551796 0.00124569643855563 0.573603764326395 0.413338052838816 0.966692799586254 0.86763538960784 0.745800005196299 0.898141189343187 0.992035465420273 0.000247095395832708 0.210468272789107 0.122511615252852 0.851881177894288 0.56501392204913 0.36764369231851 0.63600463785161 0.961062642012102 0.000732774775313831 0.441628551227343 0.292906792834644 0.94464185579801 0.793980188618161 0.633023807433595 0.838297464076275 0.986528757788012 0.00128055309178476 0.580347977205224 0.420054238980359 0.967571114906723 0.870776680164403 0.751002918571666 0.900641419273007 0.992250848366926 0.00114860835224548 0.553625189208077 0.393786380169757 0.963975488076825 0.858023552501168 0.73009315430669 0.890464910916108 0.991367228806105 0.0014618344881347 0.612250885099479 0.452650024719772 0.971482933630102 0.884976544062493 0.774962912469285 0.911891616336051 0.993206512408428 0.000658510556064475 0.41544820841841 0.27125981089068 0.938776706617793 0.775938729858241 0.607848851108821 0.823273103661425 0.985031168060452 0.000578820771489075 0.384484929544072 0.24651103552478 0.930924785857368 0.752704102924791 0.576692783655087 0.803705210823718 0.983004008993562 0.000997523877008276 0.518528362062573 0.360635866118832 0.958738351887936 0.839940958710977 0.701387491581429 0.875916629312314 0.990071206958838 0.00111807634750472 0.546950505525033 0.387366444610015 0.963027026890717 0.854706013428114 0.724745266725067 0.887806301912903 0.99113330992154 0.00164785365258949 0.640319563698601 0.482506801697543 0.974625010311792 0.896635964091253 0.795193156128758 0.921066116693062 0.993969891740177 9.8929731972926e-05 0.0964228794389385 0.0529316039497488 0.697183027895877 0.342094001217214 0.188796133851904 0.41157744372475 0.908093249577572 0.000601804530744552 0.393746234103356 0.253819375286122 0.933388565022801 0.759885052465496 0.586174781777492 0.809779459811731 0.983642862083626 0.00114731318192234 0.553346037361158 0.393516772055481 0.96393624252526 0.857885898177675 0.729870514025924 0.890354690933235 0.991357556621567 0.000959425811158299 0.508791136915216 0.351697813561514 0.957168495472512 0.834630896196145 0.693160018579553 0.871617657794353 0.989680621122904
267121 0.000386741700202428 0.343927256289462 0.188065590549971 0.712378925628878 0.989204340335131 0.769811984536186 0.248352947410736 0.91205648706699 0.00260534923967735 0.779704540767518 0.609963344586866 0.94357443845006 0.99838619216629 0.9575900512393 0.690481422751132 0.985919642751569 0.00304356301938109 0.805314431407444 0.646356014175167 0.951323350708633 0.998618834244417 0.963488679957009 0.722775808243885 0.987927697419354 0.0014724966406682 0.666456786581835 0.4688941226997 0.904219276042435 0.997144933869541 0.927256741130328 0.557402892327342 0.975326718817658 0.00628692272494281 0.895533054149351 0.791131800081883 0.975904884632284 0.999333062242504 0.982042730390644 0.843825791659803 0.994138069630917 0.0027429145912276 0.788438336317213 0.622165630100735 0.94625926217126 0.998467216482032 0.959636515930716 0.701397859416797 0.986618184766669 0.00242245264348851 0.766915546874974 0.592470695240484 0.939561298529295 0.998264242496973 0.95452569913323 0.674673896189934 0.984869917030721 0.00159504233684219 0.684010984952779 0.488871652131523 0.910932484325252 0.997364030495946 0.932475847666824 0.577054178426582 0.97718182214538 0.00248931995545141 0.7717592961501 0.599044310314617 0.941092858762678 0.998310902132682 0.955695931879895 0.68063628770452 0.985271322818951 0.00352138199580503 0.827234218056387 0.679040054834288 0.957668030926173 0.998806593465527 0.968300526574307 0.751116639305329 0.989553633701824 0.00201528072628565 0.732343603036832 0.547297778937978 0.928199371529686 0.997913428011546 0.945814705573473 0.632968107360441 0.981861160884979 0.0021892650669849 0.748292736038436 0.567765502821923 0.933536992125298 0.998079266881502 0.949913474248733 0.652025175678844 0.983281445084419 0.00215365974198378 0.745184961365013 0.563728314884372 0.932510103766686 0.998047504874989 0.949125822231791 0.648287469623755 0.983009146121627 0.00099484475324642 0.574343921570741 0.373509404410269 0.864409143788586 0.995777914039813 0.895919699667514 0.45959386368933 0.963891324820751 0.00307290316357764 0.806818774662482 0.648552602498915 0.951767049788901 0.998632043808528 0.963825705818479 0.724699903269905 0.988041933337467 0.00519888738378764 0.876254226935743 0.757797078107908 0.970977575646923 0.999192714267587 0.978342720304125 0.816955085445898 0.992912259756576 0.00352028103639861 0.827189365349462 0.678971659186057 0.957655307511662 0.998806219358698 0.968290893079196 0.751057972112414 0.989550389340988 0.000766442114578568 0.509633948797286 0.314697884123447 0.830805691804158 0.994525358593791 0.868941491650979 0.395790994739775 0.953619661442971 0.00307090330074049 0.80671697255258 0.648403743013508 0.951737062895398 0.998631151432352 0.96380293078746 0.724569599451934 0.988034215357927 0.0011912686689077 0.617743331067905 0.416585421322267 0.884196888591919 0.996472313257427 0.911579271861589 0.504601445244493 0.969670323217985 0.00193005863657178 0.723772484910484 0.536550924731625 0.925260031479428 0.997821310132118 0.943552639139269 0.622853535106232 0.981073808849085 0.00139625297195684 0.65451818471873 0.455659807519121 0.899507738426437 0.996989270545515 0.923582664841681 0.544230309438796 0.974012489722897 0.00195581674758654 0.726420251840746 0.539852353204218 0.926173450628162 0.997849997159494 0.944255967700227 0.625968746807414 0.981318883420497 0.0016197001716737 0.687322648611461 0.492711698104826 0.91217130752038 0.997404119486539 0.933436923593716 0.580799807649819 0.977521933439427 0.00450400138573168 0.859754244398124 0.730362600968358 0.966626753985718 0.999067630501661 0.975067673982369 0.794403473746493 0.991822024245517 0.000563972265840835 0.433295971693083 0.252522583164741 0.783196367922908 0.99257302626088 0.829865626938157 0.325196790820601 0.937989357420885 0.00228444776178963 0.756241227121406 0.578201335537339 0.936135039619534 0.998159323176157 0.951904343822565 0.661639029918648 0.983968368730528 0.00269574811569727 0.785522637483776 0.618068450320081 0.945367905614746 0.998440366132913 0.958957414020918 0.697742458200805 0.986386600432616 0.00313945483664858 0.810146671893236 0.653435803446557 0.952744200332868 0.998661092840022 0.964567654894354 0.728967228131762 0.988293230814562 0.000459757639673311 0.38394758495911 0.215918275385022 0.746490495102812 0.990903904007451 0.799033617086309 0.282032809786366 0.924980370774969 0.00294301661712051 0.799977285753284 0.638616669887909 0.949739104651923 0.998571571097049 0.962284673702432 0.715973974670605 0.987519158645235 0.00141139916248361 0.656957245756442 0.458340947132184 0.900480188136471 0.997021528485999 0.924341740076181 0.546908989662858 0.974284578652043 0.000702450840702477 0.487825599669335 0.296192667070075 0.818185231548678 0.994029231845623 0.858681777155578 0.375127494095955 0.949604394359594 0.00462822860284652 0.863017655924529 0.735711322708334 0.967497337951971 0.999092746838532 0.975723595744983 0.798831737901617 0.992040769064142 0.00070708225991928 0.489468806444966 0.297565398401397 0.819161452207908 0.994068135974083 0.859477903899129 0.376670267297052 0.949918176482129 0.0030982249904646 0.808098591880782 0.650426635920811 0.952143549752624 0.998643243375721 0.964111626828102 0.726339226319816 0.988138805190488 0.00380184173769515 0.837951511709461 0.695567223441112 0.960678645216265 0.99889484386795 0.970578198093331 0.765215636030204 0.990319493176322 0.00320679501525635 0.813399723039909 0.658241291174507 0.953693564040185 0.998689260417684 0.965288140858424 0.733153092326839 0.988537011136679 0.00120490590383777 0.620430774068118 0.419357802006036 0.885358685831252 0.996512148133465 0.912493542444456 0.507450094192074 0.970003697452516 0.0030722909643746 0.806787622287705 0.648507046869946 0.951757874128721 0.998631770757017 0.963818736947135 0.724660027628109 0.988039571759302 0.00508746033343207 0.873873375935634 0.753777542243537 0.970357536932479 0.999174955118524 0.977876446274736 0.813675926481803 0.992757340916803 0.00327291996402526 0.816487791173028 0.662832726037368 0.954589512256881 0.99871579322645 0.965967759684812 0.737140008017865 0.988766740555848 0.0021783689934149 0.74734973961681 0.566537953803332 0.93322606596705 0.9980696569944 0.949675030283447 0.650889784050497 0.98319904444304 0.000702005536234436 0.487667050863805 0.296060398761321 0.818090814076985 0.99402546437902 0.858604755446687 0.374978756836701 0.949574017478239 0.00115592922420045 0.610599069343892 0.409276715825436 0.8810738404251 0.996364727568604 0.909118786042676 0.497064187670987 0.968770960166909 0.00355215876705003 0.828478737828631 0.680940356787231 0.958020650197936 0.99881695769505 0.968567485617736 0.752745585664762 0.989643522741412 0.00208485054910899 0.738956912120472 0.5557094540016 0.930433126270297 0.997983055161345 0.947531416349345 0.640832595728667 0.982457022112912 0.00150722538667851 0.671626072158778 0.474711967856121 0.90622219639966 0.997210632140852 0.928815838489528 0.563154469840319 0.97588233544634 0.00133045520765478 0.643507944511275 0.443698569857546 0.895053236249852 0.996840637576254 0.920100535805503 0.532217291944574 0.972760535914553 0.00284474702842394 0.794471577590613 0.630719708335627 0.948088152651739 0.998522154613204 0.961028904506355 0.70899714486465 0.987092326474762 0.000552559670262961 0.428280236764814 0.2486811682524 0.779702986597334 0.992420705904162 0.826958086214634 0.320724200561908 0.936788868390011 0.00151732302655227 0.673099214302588 0.47637978229913 0.906788961610036 0.997229171625997 0.929256714008619 0.56479891218168 0.97603922694998 0.00355814915816494 0.828718898376003 0.681307631973147 0.958088604638364 0.998818954168358 0.968618926514601 0.753060179491031 0.989660839830846 0.00162181995289225 0.687604115485461 0.493039135773096 0.912276202610749 0.99740750909652 0.933518271917165 0.581118725436333 0.977550700179018 0.0055453748750383 0.883118104834615 0.769503122106202 0.972750767215894 0.999243380538947 0.979675340742491 0.826456716632709 0.993354473700487 0.00114134146724112 0.607571669897735 0.406206238424778 0.87973507487285 0.996318381773984 0.908062782870613 0.493885745749581 0.968383986460072 0.00288956699932985 0.797019680443917 0.634363641761699 0.94885435249403 0.998545109370713 0.961611837229144 0.712221093410708 0.987290556289558 0.000931349693509609 0.558131249099517 0.358195223367791 0.856483964963559 0.995491084499551 0.889601064772445 0.44324732430389 0.961521969486918 0.00277049724621909 0.790107097351369 0.624521329932276 0.946767208757951 0.9984824953962 0.960023365095177 0.703494988380741 0.986750008431631 0.00152527966144213 0.674250748441025 0.477686551341387 0.907230760407111 0.997243607740014 0.92960028848599 0.566086010760835 0.976161424326763 0.000639217395646184 0.46428559663898 0.276900502118607 0.8037196080678 0.993442045185955 0.846834995070826 0.353274680345532 0.944890524390343 0.00328625156502603 0.817098092624554 0.663743584703583 0.954765977161117 0.998721013393338 0.966101578929647 0.737929494326645 0.988811949539027 0.00297884293059581 0.801912106001951 0.641412689419721 0.950315250527714 0.998588777094243 0.962722653015523 0.718435364354306 0.987667851232492 0.00219140029078169 0.748476706268712 0.568005245463338 0.933597583837518 0.998081138883843 0.949959936442506 0.652246808105086 0.98329749812059 0.00137201695263755 0.650542522275111 0.451314125449039 0.897911584333527 0.996936176268883 0.922335885447188 0.539877702473794 0.973564943163908 0.000970221896087464 0.568199803351833 0.367658025112532 0.861441880865311 0.995671121079176 0.893557098085097 0.453369821547002 0.963007958015987 0.00279917757773423 0.791814672779081 0.626939962085658 0.947285314781478 0.998498063504427 0.960417845152553 0.705644682703537 0.9868843592963 0.0039875756966925 0.844348912704053 0.70561091436369 0.962448112098576 0.998946462024678 0.971915206954233 0.773709073657157 0.990767935588013 0.00316722180637378 0.811501621699683 0.655433492659115 0.953140321052459 0.998672852352272 0.964868320358029 0.730708962177976 0.988394992242539 0.00549574132531747 0.882181687672417 0.767895694727319 0.972510102467133 0.999236514442734 0.979494544509996 0.825156223477331 0.993294526141374 0.00182081794097053 0.711950947374595 0.522008508901341 0.921121684762048 0.997690648441883 0.940361868342081 0.609045970865962 0.979958929032598 0.00304243718797268 0.805256242069275 0.646271182776861 0.951306163056962 0.998618322302265 0.963475622944396 0.722701443753505 0.987923270629711 0.00311646684857213 0.809010154120203 0.651764411208703 0.952411170115058 0.99865119892135 0.964314828281377 0.72750819973793 0.988207627752095 0.0051848085992621 0.875958350756787 0.757296419770519 0.970900661778307 0.999190512498602 0.978284888675676 0.816547109005703 0.992893050682339 0.0062440556324524 0.894887186626569 0.789991835952 0.97574245679132 0.999328457664666 0.981920911940044 0.84291631819242 0.994097810348332 0.00165715159258862 0.69222215101677 0.498435357050133 0.913988442462405 0.997462732147008 0.934845509342917 0.586363957255826 0.978019574902514 0.00264424534284729 0.782246017963082 0.613492346415557 0.944360308840635 0.998409954989259 0.958189367975895 0.693647802840907 0.986124420469283 0.00294976335435528 0.800344519794759 0.639146522630175 0.949848619059185 0.998574843191944 0.962367935475387 0.716440768458447 0.987547432724266 0.000835558471573632 0.531197143699734 0.333624685829401 0.842607486187712 0.994976284709782 0.878472311925848 0.416629885330994 0.957295164270147 0.00085620034558786 0.53727462078089 0.339076656958336 0.845819656767457 0.995096906883136 0.881055853360991 0.42257811783422 0.95828259675589 0.00217666211380843 0.747201379771342 0.566345027640929 0.93317709597973 0.998068142897616 0.949637472468082 0.650711254614522 0.983186062830176 0.000880079555880353 0.544111872232673 0.345273701556887 0.84937596179746 0.995229421375606 0.883910955316565 0.429309964839133 0.959369455702594 0.00575333306781259 0.886885893523831 0.776004430899654 0.973715168456759 0.999270861522824 0.980399606491604 0.831702949908441 0.993594473066312 0.00126561356567081 0.631950443092657 0.431387141311897 0.890260130050191 0.996679095420319 0.916344465567394 0.519744458918568 0.971403069457006 0.000421746368982983 0.363741980660099 0.201660771221382 0.729807901883023 0.99009183812044 0.784811973575216 0.264884478658746 0.918765382855542 0.00439911911033656 0.856876152586829 0.725676409862116 0.965854772045223 0.999045322015056 0.97448579165213 0.790511045852006 0.991627805396755 0.000546015959772286 0.425364133810896 0.246460770109541 0.777648748088384 0.992330518915308 0.825245732908114 0.318132925347953 0.936079347790873 0.00267949657363144 0.784499373328704 0.616636169323574 0.945053913938876 0.998430896037197 0.958718115865925 0.69646222698349 0.986304943793416 0.00336475697247951 0.820611522311189 0.669009553969299 0.955778017147004 0.998750915281191 0.966868803387632 0.742484415973825 0.989070983853442 0.00168840461281066 0.696195017985336 0.503114099660453 0.915448353566433 0.997509658756644 0.935976202887713 0.590895696927755 0.9784183209722 0.00154980667925643 0.677750064247391 0.481674180101461 0.908566712740307 0.997287178125435 0.930638730250663 0.570006257658856 0.976530398709501 0.00278704720217365 0.791095842248705 0.6259207949631 0.947067413489069 0.998491517998128 0.960251950676024 0.704739267774458 0.986827868433042 0.000936646492586168 0.559530706460578 0.359501231206415 0.857180294893749 0.995516492062606 0.890157320004272 0.444648593879329 0.961731433346698 0.00168515269669837 0.695786411934822 0.502631329757458 0.915298757938693 0.997504856914944 0.935860382117437 0.590428784398426 0.978377505422787 0.00164362544555348 0.690470393626977 0.496383082675122 0.913340880626368 0.997441870651011 0.934343695600653 0.584371454619523 0.977842402330526 0.000660204568790852 0.472334488604986 0.283419500998361 0.808769180746628 0.993649323887148 0.85098102605681 0.360694834089991 0.94654981659012 0.00107254209425748 0.592636343134436 0.391285329109223 0.872992656901326 0.996082876671385 0.902732911530567 0.478338620015071 0.966421801587716 0.00198023360763187 0.728883827353483 0.542938892262242 0.92701897243272 0.997876502869931 0.94490671284139 0.628874747190727 0.981545419223629 0.00196935112322107 0.727791310747521 0.541568347270089 0.926644526692285 0.997864770408795 0.944618561320443 0.627585135649944 0.981445134226595
267141 0.00309232497765854 0.154582644678302 0.0600511298449827 0.69726577066411 0.640117856153986 0.790373122627264 0.936396476595894 0.823201300073548 0.0156952713995768 0.484519283964318 0.247224496186801 0.922117418441461 0.901413930391836 0.950936637107271 0.986958983670969 0.95989596097478 0.0100996841030374 0.375553032669359 0.173647467433402 0.883391487857357 0.854023186237649 0.925381029092683 0.979767100812562 0.938706197297426 0.0110594195577895 0.397302286783733 0.187209372231181 0.892515243352486 0.865093880626002 0.931474263095434 0.981508024418734 0.943777434177667 0.0139832732342705 0.45532493866084 0.226057943578258 0.913270245301577 0.890494209646859 0.9451685547024 0.985360634991529 0.955131473932414 0.00858813434896532 0.33802338699043 0.151402554084251 0.865448140781932 0.832418025075282 0.913264506704375 0.976255108219244 0.928586417849249 0.0140497450192153 0.456518047486011 0.226900557491685 0.913650463423982 0.890962355364223 0.945417290246587 0.98542985514711 0.95533714968041 0.0110119887669002 0.396262111568122 0.186548989062915 0.892097621065576 0.864585880059139 0.931196343361775 0.981428980839441 0.943546388245529 0.00972995676376426 0.366761620614384 0.168308579448093 0.879454872290855 0.849264293271334 0.922737970204996 0.979006734287447 0.936502739128469 0.0107365394680224 0.39015173059813 0.182693836073397 0.889607526802055 0.861559416115716 0.929537273597981 0.980956404727924 0.942166621207536 0.0102034603899319 0.377978086395295 0.175134416332429 0.884451139905626 0.855306002869758 0.926091035253759 0.97997081930018 0.939297730356231 0.0158567561432058 0.487117250257844 0.249165115262063 0.922861061006089 0.902334317669872 0.951419603584561 0.987092169103298 0.960294416724062 0.0157948028188677 0.486123546708234 0.248421709233005 0.922577420289851 0.901983216290171 0.951235424139331 0.987041390503295 0.960142474194111 0.00587258622897948 0.258278213330501 0.108470097528801 0.814342283612866 0.772070656288251 0.877755038202283 0.965561503539807 0.898653631893721 0.0248923797169276 0.600763473993119 0.344595732942903 0.949886885359834 0.936053421271678 0.968778371058514 0.991814070671027 0.974566802999105 0.0216550195006044 0.566112690850534 0.313131580964925 0.94264453971329 0.926965578240946 0.964163219008392 0.99057089229027 0.970781485294771 0.00953222769416572 0.36196040982055 0.165426605481421 0.877239786986012 0.846591210722788 0.921247014706893 0.978576408652615 0.935258770996427 0.00846585726252335 0.334794587304467 0.149553631567692 0.863754971849335 0.830390670119736 0.912111942777619 0.975917507524663 0.927621319512104 0.020257233464096 0.549303085054184 0.29866307701825 0.938846688110217 0.922215197569609 0.961732404693448 0.989912573910212 0.968785055195062 0.0125263302824716 0.42783652040258 0.207146668732234 0.904021532390174 0.879138125436527 0.939094573681859 0.98366199034251 0.950102876814249 0.0268509343282459 0.619257228377624 0.362361116423157 0.953461079170772 0.940552505163061 0.971046246534808 0.992421768949319 0.976424450613625 0.0133406579425526 0.44352326976877 0.217822249418914 0.90941705253745 0.885755713074671 0.942643523749374 0.984656434235402 0.953042449243706 0.0160429714071099 0.490081800529293 0.251391329153754 0.923701444349046 0.903374913704925 0.951965052662225 0.987242465734814 0.96074433285423 0.015078382794939 0.47435588147675 0.239723842394089 0.919142018359305 0.897735299051062 0.949001344881593 0.986424299148771 0.958298569486547 0.0123867029914268 0.42506026316072 0.205288663696522 0.903032145649607 0.877926867238288 0.938442115710997 0.983478567629768 0.94956201302893 0.00981233249655734 0.368741151259996 0.169503708543709 0.88035453695189 0.850350938382174 0.92334275721421 0.979181001776972 0.937007134720441 0.0170468091915735 0.505508509608929 0.263182478261301 0.927938653373377 0.908629287097462 0.954709613872068 0.9879968047834 0.963006767317695 0.032976206004494 0.667787804724042 0.412574893118319 0.962006622260714 0.95134738933925 0.976442556274257 0.993859368991021 0.980838167554048 0.00887847517889688 0.345568973560761 0.155762491158609 0.869306282159574 0.837044941949906 0.915884820665236 0.97702033368346 0.930778934905769 0.0177256157756371 0.515438470313038 0.270960659598584 0.930551142541168 0.911875330767911 0.956397162049123 0.988459044679805 0.964396687535535 0.00465729235943112 0.216188223215059 0.0879002228352586 0.776501422085071 0.7284866078927 0.850465668090802 0.956911392877287 0.875367133823971 0.0206341750270159 0.553958265102955 0.302620383921322 0.939918417135452 0.923554665161721 0.962419109775363 0.990098797094997 0.969349235205395 0.0112027492886622 0.400424493466163 0.189198847959805 0.893758063602896 0.866606379297503 0.932300779032229 0.98174289171435 0.944464404105831 0.0211080731323783 0.559681051511996 0.307536905230273 0.94121476493285 0.925175977814777 0.963248954900359 0.9903235764993 0.970030817474906 0.0259489988855349 0.610948930631703 0.354292260986528 0.951878835180123 0.938559672084125 0.970043083843798 0.992153220861203 0.975602945254827 0.0106282231602713 0.387715846825362 0.181168419417059 0.888596958898915 0.860332398169776 0.928863005946928 0.98076399161313 0.941605613511193 0.00984560983167528 0.3695374101529 0.169985587770413 0.880714219734341 0.850785531154561 0.923584424687168 0.97925059101424 0.937208653748113 0.0216378012293803 0.56591297570738 0.312956740378296 0.942600566635671 0.926910516517444 0.964135116098538 0.990563295376013 0.970758414970674 0.025445939497738 0.606162467411135 0.34970913246436 0.950950055062464 0.937390729312708 0.969453638936612 0.991995234322165 0.975120092652131 0.0104296589196218 0.383200917303322 0.178358079911197 0.886696128911075 0.858026353481634 0.927593237591431 0.980401088947134 0.94054873803415 0.0251284275166095 0.603082947468728 0.346785268481857 0.950345676574607 0.936630410442257 0.969069840299095 0.991892290092484 0.9748056397103 0.0177558733313028 0.51587213092899 0.271303795229812 0.930663271209451 0.91201476144994 0.956469513104865 0.988478835697128 0.964456258128818 0.0112377445096035 0.401182037178295 0.189683204949625 0.894057209894084 0.8669705975994 0.932499596555395 0.981799343419449 0.944629621333876 0.0108796444195786 0.393341205813955 0.184700996118075 0.890915213872613 0.863148243822879 0.93040896210412 0.98120485336685 0.942891671875251 0.0132207014402216 0.441265141055204 0.216266652478891 0.908660132528346 0.884826116556889 0.942146584837721 0.984517518381909 0.952631079593902 0.00146745969656853 0.0797227094950835 0.0293792231173407 0.52180924214618 0.457318306111443 0.641103523614179 0.874610209893682 0.688082490341096 0.00022535206329258 0.0131125283427584 0.00462098610835431 0.14337029474483 0.11445610594196 0.215056598071968 0.516864541344151 0.252806960951006 0.0118811635304142 0.41478588713321 0.198492517583985 0.899275246094142 0.873333729357952 0.935959839767604 0.982779027334504 0.947503054861276 0.00613959397052071 0.266939780698859 0.112872251778382 0.821010409965029 0.779846572282495 0.882474312212905 0.967018374414783 0.902655588891563 0.00232247170465746 0.120663208922196 0.0457518170481132 0.633496915229798 0.571705400024187 0.738871770797167 0.917003050285693 0.777494682443218 0.008650380117089 0.33965531723273 0.152340847380972 0.866294151006355 0.833431744734593 0.913839797528079 0.976423386820652 0.929067976107755 0.0240610845201895 0.592383917192113 0.336775190503746 0.948203279722795 0.933937387487098 0.967707869379484 0.991526489906144 0.973689380208851 0.0149120179402862 0.471548241375101 0.237677011108725 0.918300949743432 0.896696587962633 0.94845344874075 0.986272635066741 0.957846119900343 0.0129776841360782 0.436635526808749 0.213097330915108 0.90708785322471 0.882896443436918 0.941113369336506 0.98422834626716 0.951775524486157 0.026471347028971 0.615802377634106 0.358988156547321 0.952807681142958 0.939729329351107 0.970632136457012 0.992310960751397 0.976085367716049 0.0148090531390461 0.469795971039905 0.236405025509464 0.917771727418963 0.896043261698179 0.948108508286369 0.986177085535738 0.957561221127213 0.027719186069184 0.626940457464656 0.369954028528832 0.954891474697873 0.94235566498788 0.971952053243203 0.992663903013054 0.977165958834421 0.00669466518319327 0.284327941449738 0.121893377332826 0.833455692015047 0.794437388256876 0.891212238904032 0.969686448205745 0.9100460038247 0.00381782406095897 0.184279804784202 0.0731592161305697 0.739966949905522 0.687264435359399 0.823270047096648 0.947888712817396 0.851911729117947 0.0112335728006562 0.401091829635716 0.189625494323851 0.894021636635197 0.866927282977462 0.932475956514239 0.981792632051632 0.94460997713876 0.00688662899140076 0.290155337401872 0.124972969776056 0.837369294656989 0.799046807921214 0.893941335833517 0.970512044351694 0.912349096479378 0.0065887446384729 0.28107237186804 0.120185354922127 0.831215227618667 0.791803143584961 0.889645877507532 0.969210948887774 0.908723043669265 0.0180010589173901 0.519358753853131 0.274073226306422 0.931558947609815 0.913128849000439 0.957047215715846 0.988636782404184 0.964931853074638 0.00221771178602379 0.115840239072118 0.0437740378342088 0.622691280655431 0.560342324741623 0.729848040067215 0.913413587485198 0.769389062064423 0.00393790403973535 0.188998994256149 0.0752954083831626 0.745904103071358 0.693907146067383 0.827747953213067 0.949403142706332 0.855791044660463 0.00719178482215741 0.299230519893168 0.129826653694106 0.843228435634623 0.805966681437458 0.898010580143344 0.971736320134195 0.915778614216215 0.0161076620571054 0.491103932087082 0.252161819240255 0.923989194846065 0.903731333739576 0.952151732043918 0.987293875552004 0.960898294540199 0.0281945543516057 0.631022677135971 0.374040648863919 0.955638999738608 0.943298594159227 0.972425019818114 0.992790200816422 0.977553034936551 0.0128358439630124 0.43389883562946 0.211236368667161 0.90614527332181 0.881740441139746 0.940493328524061 0.98405458848049 0.951261935757983 0.0122922268228162 0.423166878856219 0.204026831883384 0.90235120671347 0.877093625870025 0.937992762395078 0.983352134310341 0.949189436562036 0.00932143095526825 0.356763219114919 0.162333367841577 0.874787894911412 0.843636285839705 0.919593515931032 0.978097981752774 0.933878347961765 0.00689132491191185 0.290296729339236 0.12504804861867 0.837462746360799 0.799156998939841 0.894006394620143 0.970531681280367 0.912403969989873 0.0151261951003129 0.475157444481806 0.24031018555966 0.919380594245928 0.898030029448349 0.949156692627234 0.986467277847358 0.958426837461029 0.0158481453819922 0.48697936004851 0.249061873246043 0.922821760669316 0.90228566677522 0.951394086780068 0.987085134936492 0.960273366765364 0.00608882627924611 0.265308161885412 0.112038414020012 0.819779423641601 0.778408894099336 0.881605080971501 0.966750879780861 0.901919030784389 0.0202930514403904 0.549749450957156 0.299040909186658 0.9389501318307 0.922344447260521 0.96179871132808 0.989930563726216 0.968839537572146 0.00783834116549677 0.317729580760212 0.139944258563379 0.854356594588738 0.81917259896794 0.905685064047159 0.974023577460837 0.922231877219134 0.00880089674928202 0.343569271266941 0.154601668251583 0.868297005648701 0.835833577541697 0.915200156479297 0.976820694529834 0.930206264569743 0.00173784110475651 0.0930678418844339 0.0346141098477501 0.563818503002106 0.499559579448739 0.679078148112763 0.892038317114899 0.723232225903436 0.00982280173639154 0.368991869848307 0.169655367324001 0.880467926240997 0.850487933285975 0.923418950067033 0.97920294471601 0.937070671612341 0.00983710729092011 0.369334147690872 0.169862515112315 0.88062252236829 0.850674727811212 0.923522820828546 0.979232854425181 0.93715728598227 0.0166364709501032 0.499312963209478 0.258404891036721 0.926263768345655 0.906550801068923 0.953625856682691 0.987699316700588 0.962113674449027 0.0390473829637637 0.705470158114213 0.455606352478745 0.967919391032449 0.958848053832482 0.980155058712967 0.994841593429199 0.983869393351795 0.0198132982204077 0.543699138141876 0.293948435896769 0.937535519645914 0.920577604691385 0.960891481562939 0.989684262396953 0.968093971145468 0.0017350118292392 0.0929301654200941 0.0345596096637688 0.563417058584229 0.499151529826997 0.678722336904481 0.891881025792742 0.722905393446592 0.0115486184553095 0.407830744167177 0.193962125146318 0.896643358966334 0.870121900523813 0.934216382939456 0.982286072678785 0.946055743179903 0.0178888002527903 0.517768434862436 0.272807682890516 0.931151694176656 0.912622215096554 0.956784592490075 0.988564997324029 0.964715660992746 0.00336759620371998 0.16609640709327 0.0650658062346478 0.715014289501494 0.659581060480767 0.804195879684435 0.941305528800608 0.835310427133691 0.0190959744392928 0.534354862245437 0.286204226966041 0.935296555882667 0.917784108313442 0.959453478260003 0.989293160527854 0.966911680757988 0.0164376758161671 0.496257167050183 0.25606941291076 0.925424553421793 0.905510114068197 0.9530822841062 0.987549920505465 0.961665592131686 0.0179847858843931 0.519128848853991 0.273890028086784 0.931500205187985 0.913055764532048 0.957009340099298 0.988626431322059 0.964900675118512 0.0114727549875223 0.406221513002673 0.192921854041409 0.896023821462138 0.869366550042559 0.933805437838932 0.982169683918446 0.945714459985654 0.0061748486972374 0.268068669994005 0.113450424946838 0.821855472537544 0.780834101301366 0.883070514761707 0.967201628944824 0.903160647375892 0.0113982305005481 0.404632388158927 0.191897481851011 0.89540803837463 0.868616042331414 0.933396778406215 0.982053868263092 0.94537502140566 0.0105436500591545 0.385800718821919 0.179973646812867 0.887795111821293 0.859359309945026 0.928327605745933 0.98061106132726 0.941160043107603 0.000788609122874604 0.0444544459567516 0.0159951538521209 0.369490182007692 0.311559148343183 0.489616506115357 0.789290526381916 0.542267148594726 0.00571616466045096 0.253110469220914 0.105871933214109 0.810201752632198 0.767256825100355 0.874811326850527 0.964647048246602 0.896153628987884 0.02181968086177 0.568013712459359 0.314799437852261 0.943061760743019 0.927488079350969 0.964429813336623 0.99064294312767 0.971000326348303 0.00911874487815233 0.35168765777324 0.159338700606702 0.872337213816106 0.840686935523436 0.917937516147214 0.977617574870351 0.932494952746155
267161 0.00358894080843317 0.412646016308339 0.131461640803114 0.959683632002484 0.950019483243632 0.789973214916748 0.935773131051254 0.832990908709726 0.0172092216816682 0.773523407330861 0.42390950475004 0.991432696529972 0.989294147143339 0.948147938913481 0.986078524087568 0.960392606790906 0.00952198254212769 0.652190235062694 0.287741483545872 0.984504126206812 0.980669804329745 0.909412465787349 0.974929409231192 0.930130302675877 0.00697975674884886 0.578234061398616 0.228019019600064 0.978925915835931 0.973748118646356 0.880094963602594 0.966023439307559 0.906830932587864 0.0182589805890853 0.783909234026117 0.438693925003623 0.991929834657606 0.989914117260157 0.951032723928596 0.986882240028926 0.962623015590012 0.0119338307347242 0.702011067995114 0.33667069545308 0.987626854619496 0.984553101700602 0.926538514261268 0.979942324190759 0.94358252401607 0.00683624068753838 0.573123777933853 0.22435740966279 0.978489972392972 0.973207997523001 0.877869643367848 0.965330044957507 0.905048272453715 0.00443816841281999 0.465106748124084 0.157777376771159 0.967171647642012 0.959226173831823 0.823173980983105 0.947458944149817 0.860591537062779 0.0101042593331852 0.665660454874772 0.30018092548787 0.985392519939914 0.981773953907999 0.914230883881371 0.976353546429908 0.933926789083897 0.00857972145186748 0.627972387200342 0.26668034310648 0.982815469837291 0.978572398647264 0.900368849495894 0.972226786790238 0.922979837368343 0.00470949896137937 0.479963754517902 0.165861408344396 0.969012564793513 0.961494911106411 0.831684588700496 0.950348542351124 0.867590922143146 0.00750175363697242 0.595843717835128 0.241059000861398 0.980373645097729 0.975542661002803 0.887552207515588 0.968328855308481 0.91279015659703 0.0134842301275807 0.727228594435158 0.364832052209649 0.989050920796602 0.986326038236257 0.934527343252356 0.982234919405057 0.949818228958576 0.00812983672232426 0.615197664419025 0.256194003512708 0.981873678023074 0.977403413373052 0.895389543742808 0.970721973494753 0.919028944515673 0.0149093011729723 0.746969959250216 0.388756471343493 0.990101266854951 0.987634514401789 0.940493448840433 0.983928500195079 0.954458874539332 0.0203661161037717 0.802177356828081 0.466276214949285 0.992774180211441 0.99096743794654 0.9559660032783 0.988248436409039 0.966429831723181 0.0115879718859497 0.695748423007893 0.330057308012993 0.987257863302695 0.984093921381489 0.92448704051122 0.979348957037242 0.941977211919129 0.0112925662270038 0.69019078650816 0.324307116940341 0.986925039353004 0.983679821572613 0.922643114973018 0.978813985964695 0.940532900887587 0.0234430387626566 0.824017284613008 0.50218664378302 0.99373622906322 0.992168139594982 0.961639348451983 0.989806858119456 0.970796201000144 0.00776179347827363 0.604085012757943 0.247396974972568 0.981023575950118 0.976348711447354 0.890933981032611 0.96936518810127 0.915485194596442 0.00543933890439485 0.51614979127785 0.186876132941773 0.973077604187964 0.966512060788546 0.850994591304695 0.956752719818121 0.883359291797149 0.00403361320148983 0.441325146218241 0.145437295887495 0.963983532386989 0.95530209692587 0.808766611446933 0.94247030850709 0.848672407694418 0.00449998278207801 0.468564925356069 0.159632438660519 0.967609935820968 0.959766128422724 0.825187283554787 0.948146304544532 0.862250103015336 0.0051086810754546 0.500393242077268 0.177484196622715 0.971375682105763 0.964410272384594 0.84282168583343 0.954067519733184 0.876704383623855 0.0147519007574362 0.744928370452426 0.38619960647982 0.989995123124807 0.987502253662647 0.939887658419964 0.983757251989966 0.95398829993952 0.0143592235189527 0.739691498553953 0.379730243531291 0.989720280944776 0.987159818509235 0.938322080281603 0.983313938579985 0.952771508324912 0.00212087735452383 0.293066492704805 0.0819911147629574 0.933537707741728 0.918140772493481 0.689389012758954 0.895804372243341 0.746394608031838 0.000520372597139674 0.0921903085771716 0.0214103312630535 0.774815337829098 0.73315849323439 0.352201045124123 0.678046604703827 0.418929919511748 0.00458438836787107 0.473216052345555 0.162152678788611 0.968189926324523 0.96048083708272 0.827863864998131 0.949056469859944 0.864452425407027 0.00343884538785943 0.402295515517984 0.126643407298566 0.957991791408228 0.947944093244669 0.78277166403681 0.933147803829231 0.826941247963295 0.0155987614796196 0.755547779701488 0.399719032628256 0.990541208522498 0.988182780497313 0.943011268354079 0.984638529323351 0.956413179090669 0.00310256112599296 0.377739327040665 0.115657229361191 0.953634682247939 0.942607267273941 0.764704403473035 0.926411805031925 0.811663759500209 0.0126936888348079 0.714917756756881 0.350767042545384 0.988367750707959 0.985475345343963 0.930680599082064 0.981134575499831 0.94681875210579 0.0039151935179695 0.43396244373281 0.141758389912597 0.96293030546215 0.954007111909961 0.804096813998907 0.940826589377547 0.844790073598379 0.0084862646662145 0.62538797862025 0.264525590134601 0.982627899904177 0.978339536106248 0.899373508925176 0.971926942199041 0.922190865138659 0.0192848795073347 0.793196928872294 0.452455440459067 0.992363789007752 0.990455419160982 0.953562872267874 0.98758421968598 0.964576597771157 0.0121013888332875 0.704954849785365 0.339829585782401 0.987798129034639 0.984766268040985 0.927493319241986 0.980217840548412 0.944329112367269 0.00686370385439849 0.574111123410163 0.22506069655264 0.97857477441332 0.973313055476948 0.878301797442107 0.965464898072268 0.905394619904236 0.0119470372612879 0.702245184086393 0.336920729573502 0.98764052628359 0.984570116635773 0.926614669755426 0.979964314595874 0.943642085199162 0.00153685932647134 0.230904473424573 0.060752534377544 0.910493262775439 0.890384605945194 0.616469672583878 0.86161607369058 0.68065878053458 0.0225946571889925 0.81847912443846 0.492755040806374 0.993496957933733 0.991869458767045 0.960223078616193 0.989419086300559 0.969707351316388 0.00470155493626054 0.479540396249319 0.165626867633421 0.968961591648675 0.961432063901629 0.831447009895839 0.950268443268035 0.867395944694675 0.00246644293427408 0.32536074140559 0.0941228660182811 0.942331178957219 0.928816041285072 0.720825077225211 0.909104156886398 0.773953043929248 0.0265629317390989 0.841835464624653 0.534169068845657 0.994485433608901 0.993103600418839 0.966096656649664 0.991021805277821 0.974218056258146 0.00389003975284565 0.432373687927166 0.140972976915942 0.962698639616049 0.95372236088701 0.803075520580739 0.940465327581457 0.843939751271258 0.00906822101136333 0.640928327091445 0.277747279736759 0.983734013135343 0.979713060027878 0.905269540674434 0.973696165931696 0.926858680672666 0.0161475484669019 0.761978531955197 0.408178236175 0.990864783628064 0.988586105236238 0.944870297698485 0.985161003782985 0.957854563510792 0.0208388519428241 0.80586901430225 0.472111227941656 0.992940326718844 0.991174758389671 0.956941789243178 0.988517441768452 0.967181701331725 0.0066744236721416 0.567213093627682 0.220188280029138 0.97797645055505 0.9725719106266 0.875260185131083 0.964513742224887 0.902955323262787 0.00320326737240927 0.385300419961346 0.118975335756077 0.955031126186557 0.94431644488536 0.770421226896194 0.928566739225013 0.816513404561784 0.00466570446157391 0.477621307414492 0.164566816201623 0.968729464300184 0.961145883381938 0.830366495300686 0.949903743059251 0.866508882269116 0.00145312907062397 0.221091545458876 0.0576288566211138 0.90581439111933 0.884787587209255 0.60312063100099 0.854789683469085 0.668341924246375 0.00532416275673709 0.51077427848365 0.183628427947587 0.972508113160239 0.965808568364586 0.848245409258502 0.955853574025526 0.881123831075632 0.0182685539721808 0.783999664834779 0.438825403834088 0.99193410762506 0.989919446657476 0.951057582552679 0.98688915025702 0.962642221438294 0.0188251145635511 0.789132846893295 0.446368924360491 0.992175110860494 0.990220053049359 0.952461413878596 0.987278960138287 0.963726440253091 0.00828260238810946 0.6196314559939 0.259787204828204 0.982204744978907 0.977814282335051 0.897134710266978 0.971250756254531 0.920414798614914 0.00307418800693616 0.375575632556765 0.114717985601198 0.953225501615613 0.94210667613071 0.763042183396105 0.925781076284557 0.810250962939555 0.0039573243382478 0.436603847291941 0.143070778545261 0.963311975369625 0.95447631167844 0.805783996606611 0.941421994950819 0.84619382854485 0.011118189030722 0.686815410200811 0.320867869578077 0.986720384367783 0.983425224102717 0.921512309369881 0.978485140900211 0.939646502224241 0.0046728809397376 0.47800658790634 0.164779224686058 0.96877620728798 0.96120350826672 0.830583891938239 0.949977173499359 0.866687396372881 0.0133441969818501 0.725124593901774 0.362383600859396 0.988935740010394 0.98618259302234 0.933876938084206 0.98204933782929 0.949311484406723 0.0198668562637592 0.798127107607886 0.459978431681123 0.992590191663981 0.990737874146698 0.954887369689828 0.98795060906153 0.965598290676437 0.00687147418694058 0.574389660954849 0.225259457726988 0.978598647624856 0.973342631885055 0.87842351940604 0.96550286409822 0.90549215959196 0.0142387324863242 0.738042067365442 0.377718771915507 0.989632939550353 0.987051006835235 0.937825469122868 0.983173091270591 0.952385335677842 0.00578023911507346 0.531396633980106 0.196343367381928 0.974633588690856 0.968435193141149 0.858580951695022 0.959212656271399 0.889511797833111 0.0075991574437449 0.598970050448192 0.24344510725853 0.980622199871431 0.975850889937717 0.88884300089973 0.968725083201702 0.913819372782341 0.00408112434966883 0.444226055641492 0.146904703106897 0.964389531065728 0.955801470849595 0.810578493043172 0.943104503604685 0.850176235463955 0.00954310810408729 0.652697608092159 0.28820026474458 0.984538223683255 0.980712173640781 0.90959662390349 0.974984039792148 0.930275572049694 0.012186830990878 0.706434057463321 0.341429238877917 0.987883675344468 0.984872744959105 0.927970828055147 0.980355474734847 0.94470235581093 0.0119991092467545 0.70316476680529 0.337904819399968 0.987694142647934 0.984636845484428 0.926913430362298 0.980050558337426 0.943875723821987 0.0106604039436094 0.67759994345107 0.311676053931072 0.986151697993562 0.98271789728951 0.918382134729734 0.977571804504806 0.937190245282423 0.0160860125483756 0.761273989070934 0.40724112121978 0.990829589669511 0.988542234047225 0.944667802340026 0.985104166017981 0.95769762508977 0.010196174351907 0.667693395050462 0.302106255875421 0.985523619764544 0.981936934477611 0.914945521611452 0.976563840209341 0.934489077858535 0.0238900761916155 0.826805344264096 0.507023052797536 0.993855514627937 0.992317056556393 0.962346717929116 0.990000220565972 0.971339750730159 0.0105661379711737 0.675635674437338 0.309753395055046 0.986028563619892 0.982564770543363 0.917706701507515 0.9773741310027 0.936659724712524 0.00692546193625506 0.57631502621766 0.226637712422732 0.978763069581349 0.973546343090472 0.879262610656687 0.965764378277843 0.906164386432057 0.0038269518661799 0.428349791666153 0.138996927848418 0.962104713106782 0.952992489447058 0.800466793039751 0.939539626508436 0.841765702820843 0.0135277621962251 0.727876237465405 0.365589515552027 0.989086246520759 0.986370034271802 0.934726972445755 0.982291842307016 0.949973731286162 0.00429931777422768 0.457173908885723 0.153581281997219 0.96614275399769 0.957959080740818 0.818479000319058 0.945846815488276 0.856717117219639 0.00466553316547156 0.477612104232496 0.164561744918737 0.968728346885019 0.961144505845934 0.830361299458324 0.949901987719023 0.866504615486849 0.010550223925728 0.675301738546992 0.309427786552607 0.986007561968264 0.982538654375019 0.917591582764685 0.977340419099194 0.936569286492701 0.00207755398336593 0.288800031580065 0.0804478051059342 0.93224292649033 0.91657284268484 0.684943075974889 0.893858071040794 0.742459801196114 0.0226940866049664 0.819145647495525 0.493878002377784 0.993525919579472 0.99190560951397 0.960394319800067 0.989466016405665 0.969839044829886 0.0232504816506178 0.822789311986815 0.500075430587761 0.993683443646947 0.992102244756187 0.961326605906503 0.989721302012118 0.970555825665978 0.00405885016580569 0.442869776624775 0.146217363589177 0.964200331651972 0.955568745028899 0.809733319070096 0.942808922687762 0.849474931829534 0.0136771964104895 0.730076644454751 0.368176504150659 0.989205818356023 0.986518959506541 0.935403212214213 0.982484535865715 0.95050037693246 0.0197432156400349 0.797098976546689 0.458396779856037 0.992543200671678 0.990679246566968 0.954612210920858 0.98787455452622 0.96538609365505 0.0227221601711588 0.819332977283431 0.494194208523319 0.993534051222164 0.991915759755655 0.96044240885541 0.989479193411712 0.9698760258389 0.00957794358950119 0.653531074364759 0.28895553582312 0.984594126107278 0.980781639214676 0.909898682847081 0.975073611033663 0.930513815954748 0.00728375848121673 0.588669371600199 0.235665562776513 0.979793768103931 0.974823714050907 0.884552794643113 0.96740493690522 0.910395973320788 0.0189296967533257 0.790070932926169 0.447764772052024 0.992218828158099 0.990274586098787 0.952716435832796 0.987349683232873 0.963923319670519 0.0168625251948655 0.769875786061205 0.418861417821265 0.991255034216481 0.989072625987471 0.947120544883278 0.985791422184262 0.959597489643409 0.0068137484711326 0.572311770632243 0.223780498188916 0.978420021769279 0.973121341757313 0.877513436168906 0.965218819461387 0.904762735141239 0.00795325757253631 0.609943941449007 0.251998375619298 0.981475452877514 0.976909288600712 0.893297788325385 0.970086215718951 0.91736625136822 0.00944510395375697 0.650331445002907 0.286067083006757 0.984378773958482 0.980514048651758 0.908735977973293 0.974728591484349 0.929596553541589 0.00637231513196571 0.555733802607395 0.212287178151679 0.976949537713074 0.971300390442043 0.87008008134509 0.962882915485996 0.898792334706175 0.0125670006926169 0.712842765223234 0.348457094116851 0.988250373681402 0.985329215274584 0.930022334339701 0.98094561808929 0.946304895402955 0.0110229027256289 0.684940229250835 0.318974218398056 0.986605854353175 0.98328275646891 0.920880487078044 0.978301147946054 0.939151020087019 0.00535175180988107 0.512072653436765 0.184408668408993 0.972646699022357 0.965979745032673 0.848913083047831 0.956072322764726 0.881667029703097
267181 0.00280904152164442 0.172477942000369 0.363587770316914 0.698427686041062 0.637148019680464 0.906275650477501 0.975635107418178 0.932489906838983 0.00375477128110428 0.218055607149942 0.433228014411684 0.756015042228348 0.701434859715517 0.928250342070993 0.981676515025629 0.948666516846568 0.00557068547343185 0.293028939190406 0.531862330607774 0.82160651069162 0.777378624723497 0.950566675932442 0.987597699284116 0.964873096223653 0.00551578232487349 0.290969893868012 0.529381719166619 0.820142027870231 0.775650205900651 0.950096561293521 0.987475112224013 0.964533960446423 0.00454743311430442 0.252617237806206 0.480918925197637 0.789727927389698 0.74009673921352 0.940051561426705 0.984833891983646 0.95726432960109 0.0073871513050022 0.355106835166604 0.601489358506928 0.859521602954232 0.82266485007213 0.962329728492682 0.990635732843276 0.973327346823208 0.00340989539022991 0.202018619529654 0.409656691672413 0.737741497936241 0.68079941659568 0.921537777086024 0.979853774408281 0.943748246283975 0.00276225809796786 0.170087374181672 0.359699754070706 0.694868558568277 0.633245447116621 0.904835289395305 0.975231534838877 0.931421923256583 0.00742056928045635 0.356148870305041 0.602578832364148 0.860069761565432 0.823327265354307 0.962494226220072 0.990677821906039 0.973445145583671 0.00426977262736553 0.240857645253337 0.465145964748219 0.779026964764055 0.727740759422342 0.936384477554636 0.983859136181231 0.954599310054353 0.00492051920365515 0.267866135240419 0.500716151635389 0.802582235119555 0.755043997607673 0.944363720017285 0.985972873472993 0.960390523721514 0.0065195685206039 0.326848507354646 0.570984006180671 0.843633374556879 0.803560787103614 0.957494165273632 0.989393637060178 0.969859282660868 0.00331104282489426 0.197302000251317 0.402537711334055 0.731990521220397 0.674350953363529 0.919376747567243 0.979262758042933 0.94216054952715 0.00234723873488024 0.148270194057312 0.323027655485102 0.659205376483804 0.594582076144379 0.889821469530646 0.970967544634632 0.920232816758233 0.00144089854157325 0.0964668052537031 0.226396204880558 0.542614943786666 0.47353962704284 0.832023697112335 0.953513777832442 0.876168183086188 0.00665050109346589 0.331267524545117 0.575879984464943 0.846255658192236 0.806701113989982 0.958301371818632 0.989601635896019 0.970438919267348 0.0021357257986447 0.136711250752221 0.302686482842005 0.637634078121201 0.571578728911673 0.880194542532089 0.968177246104946 0.913003310464289 0.00374753803151666 0.217725764476818 0.432752822070882 0.755657843919328 0.701029354494277 0.928121325429005 0.981641666676581 0.948572177630406 0.00886329521793081 0.398192682826147 0.644589292218795 0.880269730234112 0.847893243406345 0.968450834779981 0.992194654429452 0.977702836722389 0.00205581199151562 0.132263276048969 0.294681724262714 0.628758469395268 0.562196073100841 0.876105703053085 0.966978515655451 0.90991960633844 0.00190261747756108 0.123609133996267 0.278815018135719 0.61047290270852 0.543014826944122 0.867434616070915 0.964409046876723 0.903354016724864 0.00231289430783607 0.146414075324313 0.319805269043463 0.655878495948988 0.591015733496336 0.888364638049192 0.970548150905114 0.919141558009532 0.00402693217614044 0.230270787129166 0.450551611658315 0.768739146044953 0.715935873945181 0.932790690613522 0.982898319817461 0.951981753329244 0.00187097860600685 0.121800600654435 0.275449377698176 0.606470446726821 0.538842834923843 0.865490725561037 0.963827856600143 0.901877254786895 0.00730249870113078 0.352452369278765 0.598702978903818 0.858113795153934 0.820964617988613 0.961906552936066 0.990527407709851 0.973024251787615 0.0058297323076421 0.302587860697937 0.54322576761466 0.828208494249946 0.785189452758197 0.952671028629789 0.988145318693765 0.966389965100294 0.00434156991876885 0.243933130024887 0.469314842266257 0.781896477174216 0.731046335088702 0.937374844102186 0.984122948883498 0.955319638770415 0.00600305286031606 0.308843108874164 0.550528723995894 0.832361195018624 0.790118522594887 0.953982275602576 0.988485630777829 0.967334162099451 0.00135483762943769 0.0912236070730082 0.215777543861977 0.527273616608411 0.458194842204034 0.823227142177847 0.950702435191407 0.869320289841876 0.00153275116211503 0.101997500985742 0.237418692593736 0.557929608863365 0.488989001540388 0.840496558084239 0.956181315921514 0.882728206233601 0.00417995501949263 0.236975472957413 0.459838479788961 0.77532975647613 0.723490030942674 0.935100759372163 0.983516560417186 0.953664966774251 0.0069094690733405 0.339842429778506 0.585245378978695 0.851193380863891 0.812627915777752 0.959811476384785 0.989990050155053 0.971522528003859 0.00286223099823724 0.175179444839855 0.367951641937266 0.702375014138128 0.641485716480582 0.907861327216022 0.976078299366959 0.933664540050605 0.00113837812999882 0.0777671131919071 0.187743649445829 0.483733010516371 0.415346627894442 0.796420828449689 0.94186163697724 0.84821491968892 0.00409224661899004 0.233146642009805 0.454553934879585 0.771598667947685 0.719209822373885 0.933796420766414 0.983167762406836 0.952714863208656 0.0012332149922827 0.0837107887203748 0.200267462140104 0.503755938699629 0.434923551141472 0.809102305355868 0.946096420871932 0.858244275848922 0.0036451044167694 0.21302516704606 0.425937577924973 0.750485305649541 0.695166883037201 0.926243357013005 0.981133595549564 0.94719812906118 0.00132636137548017 0.0894754884349031 0.212199923241637 0.521968874973333 0.452919220159141 0.82011042278784 0.949695921173404 0.866884839052673 0.00381865457242336 0.220956917087414 0.437390844819397 0.759125233754619 0.704969294351915 0.929370087192575 0.981978663761805 0.949484980667792 0.00352398459695093 0.20739493687921 0.417666615689765 0.744080832636527 0.687932934678527 0.923892696936034 0.980495476234631 0.945475994932001 0.0122476726440149 0.478472440248252 0.715485499868347 0.910668494745576 0.885442426531374 0.977044808351501 0.994358502612922 0.983818679866822 0.000463630241858386 0.0331812228836038 0.0859840420184904 0.276070306545246 0.224287455251362 0.614229253686447 0.868308484011926 0.694601472605357 0.0018809815742902 0.122373181815957 0.276516828747641 0.607744701299913 0.540170037202114 0.86611142830663 0.964013643501556 0.902348993910406 0.00384876025441216 0.22231686757293 0.439331679399826 0.760563754525077 0.706606238612089 0.929885799494862 0.982117639729615 0.949861745299091 0.00253395384488891 0.158223667162317 0.34002920494478 0.676226421726145 0.612935586360186 0.897121922387189 0.973054062429828 0.925686495358133 0.00665947580450775 0.331568342548701 0.576211534492563 0.846432208986118 0.806912723054173 0.958355587734552 0.989615596683107 0.970477840293587 0.00577071115903051 0.300432332436975 0.540685008607463 0.826747353513938 0.783458086624421 0.952207393682371 0.98802482195642 0.966055932553724 0.00322701708692961 0.193249509750764 0.396351252084677 0.726901000990545 0.668662318159357 0.917444372261161 0.978732525425542 0.940739056424015 0.00732097173446019 0.353033454909975 0.599314305281217 0.858423390390641 0.82133839582681 0.961999701843652 0.990551258257422 0.973090975392072 0.000800333723341191 0.055948528196335 0.139745190337809 0.397052804455766 0.333016084852446 0.733294694045596 0.919262103885509 0.797056679039616 0.0036148776130604 0.211627455915504 0.423895358752724 0.748917058818597 0.693392995161807 0.925670373567811 0.980978273505339 0.946778580434552 0.00445664167881946 0.248811575466831 0.475863770723598 0.786344079665542 0.736181007471211 0.93889966440847 0.984528316188415 0.95642784235086 0.00169579510267065 0.11165228647157 0.256234423438479 0.582735830071961 0.514296013352597 0.853607250136289 0.960232979818148 0.892810288030825 0.000757768708118961 0.0531289092570836 0.133298791567079 0.384035690333379 0.320980749579051 0.722462638110939 0.915108606764434 0.788065821815377 0.00215942090697538 0.138021496428865 0.305025395506402 0.640185033062454 0.574284230786304 0.881355664185978 0.968516164043385 0.913877570583803 0.00102820315254721 0.0707660459724535 0.172695826587776 0.458348495019166 0.390834019337492 0.779399548880112 0.936023847557156 0.83462492930743 0.00220904744728802 0.140753000750919 0.309873831100122 0.64541338709731 0.579841698851459 0.883716183793072 0.969203153787747 0.915652965503531 0.00362926576103677 0.212293383246181 0.42486926146604 0.749665993441007 0.694239931081549 0.925944219103113 0.981052524295962 0.946979113385386 0.000800855038437127 0.0559829588787802 0.139823551622498 0.397208828769532 0.333160849804385 0.733422126419163 0.919310458033747 0.797162072945412 0.000671933474858516 0.0473921596967673 0.120002563406335 0.356002224474585 0.295343141158248 0.697707608596659 0.905283958306069 0.767277380444969 0.00117035241987163 0.0797794970381067 0.192009390693558 0.490661446604177 0.422096398745265 0.800880263648179 0.943361736177568 0.851750988064328 0.0067523953735519 0.334667342110615 0.579614358101457 0.84823675680572 0.809076909310093 0.958908791601999 0.989757980860195 0.97087490617533 0.00244050064788184 0.153270616944756 0.331627029362764 0.667924362935139 0.603961105605927 0.89359269561459 0.972048524726709 0.923053127345856 0.00141424151122793 0.0948491280454152 0.223137791849273 0.53797027592726 0.468880099333231 0.829393893828811 0.952677819331237 0.874124939390734 0.0051042019225954 0.27515139249933 0.509923514045699 0.808353489667724 0.76179250084663 0.946267666629993 0.986473295859097 0.961768215930574 0.00588507015298462 0.30459706941388 0.545582835688945 0.829556393499341 0.786787991457384 0.953097681143829 0.988256126212174 0.966697269859245 0.00909870480031216 0.404548019251625 0.650625617986444 0.883029610430632 0.851273335540079 0.969249076220777 0.992396857859496 0.978272240503217 0.0110790203647784 0.453229974491263 0.694387457472804 0.902062969262391 0.874741060794279 0.97465552333645 0.993759799241712 0.98212154999085 0.00676701177625952 0.335152258690453 0.580144717486106 0.848516792300351 0.809412967632903 0.958994485730117 0.989780025870688 0.970936401791625 0.00480802696094646 0.263333051136711 0.494906255476579 0.798874041093722 0.750720212464954 0.943129968956052 0.985647794874246 0.959496928990778 0.00445704413221462 0.248828528895402 0.475886394023356 0.786359318243837 0.736198623562024 0.938904867646191 0.984529697764745 0.956431622173959 0.0027907201989981 0.171543363694588 0.362070740412645 0.697043757374276 0.635629586111516 0.905716785304467 0.975478632599538 0.932075638198395 0.00272627505940615 0.168239426767105 0.356677100651325 0.692073642777504 0.63018648529854 0.903697064029984 0.974911944278253 0.930577291883459 0.000752539026150518 0.0527813357186644 0.132500132939408 0.382397568711301 0.319472092673851 0.721070844421359 0.914568654402592 0.786905978519637 0.00707703147185135 0.345276830314138 0.591090341039036 0.85422399480382 0.816274428048861 0.96073201267553 0.990226371522003 0.972182591741142 0.0052912105380735 0.282423789184836 0.518958457423734 0.813894616195771 0.768293974886917 0.948077374432039 0.986947554270329 0.963076235395545 0.00142359816919894 0.0954175847050373 0.224284601709889 0.539611239228215 0.470524937541071 0.830326270320647 0.952974639944709 0.874849744301905 0.00220629744474934 0.140602083372979 0.309606918777717 0.645127629721718 0.579537523526904 0.883587833024343 0.969165868815293 0.915556497245103 0.00133713738937719 0.0901377919815792 0.213557578576479 0.523990207989678 0.454927629790337 0.821302673969709 0.950081597187666 0.867817050053885 0.00778706439976536 0.367364184195561 0.614152102654736 0.86581443778024 0.830282706525506 0.96420896691099 0.991115919638744 0.974672391928934 0.00183439511731846 0.11970024079734 0.271518641168403 0.601739031267103 0.533923195211803 0.863170904044804 0.963131766430551 0.900112550029057 0.00173776206680947 0.114104395081955 0.260929179852116 0.588677974746843 0.520410671790031 0.856640950899523 0.961157618382563 0.895131390061252 0.0123036870538213 0.47962535134746 0.71642498855962 0.911043606128337 0.885910193909954 0.977148193411206 0.994384358836967 0.983892059887938 0.00240387456943076 0.15131374315963 0.328275850383951 0.664553765026713 0.600329760513974 0.892142770369892 0.971633716728909 0.921969581289839 0.00366408477183314 0.213900346458015 0.427212630120065 0.751460131038042 0.696270363930058 0.926598675314345 0.981229841983846 0.947458225342044 0.00705591204163518 0.344596715357645 0.590362628750037 0.853848779547457 0.815822594141668 0.960618301544188 0.990197197856367 0.972101075983372 0.00650790929820709 0.326452228199821 0.570542608198035 0.843395556870249 0.803276234946977 0.957420778097747 0.989374713795299 0.969806570904868 0.00303089403736327 0.183632282117226 0.38140499968325 0.714238342471261 0.654582506345048 0.912553720385003 0.977383120215185 0.937133836129532 0.00126792230250574 0.0858671618277017 0.204755373806027 0.510701813454592 0.441765234459548 0.81335776549374 0.94749619932751 0.861591665891258 0.00310400658818786 0.18724372454063 0.387061845871364 0.719093202812974 0.659968366209119 0.914442953529626 0.977905657458244 0.938527800595474 0.00520631449861701 0.279140179996177 0.514898093662534 0.811419103029524 0.765386745234596 0.947271083081598 0.986736422236701 0.96249364285597 0.00153859936074978 0.102347379291856 0.238109928682122 0.558870122428552 0.489942099961895 0.841007218890029 0.956340843134685 0.883122461263034 0.00342858008175156 0.202904017388959 0.410983426154997 0.738801025183008 0.681989826787701 0.921933339658209 0.979961733164791 0.944038635777338 0.00120253017792873 0.0817959689642733 0.196257552650028 0.497449162046811 0.428734008393852 0.805175362457077 0.944795296683974 0.855147249265875 0.000342333313599611 0.0247118337433613 0.0649422345001229 0.219691933460561 0.175914336606481 0.54033743051894 0.829581055514574 0.626749430294172 0.000966639162524132 0.0668081561378776 0.164043490846294 0.443048871830959 0.376222688641756 0.768589933686717 0.932221547374218 0.825916986128686 0.00698711760845751 0.342371680103223 0.587974331457071 0.85261315955483 0.814335391629015 0.960243323199584 0.990100956847662 0.971832226504248 0.00557463260900778 0.29317651755494 0.532039671741327 0.821710884111653 0.777501867131863 0.950600134670814 0.987606420520072 0.964897229306567 0.00102270386274924 0.0704138481773064 0.171930193225787 0.457016032894117 0.389556669758561 0.778475160157356 0.935701622741906 0.833882631028367
267201 0.00308299133132933 0.626724197218471 0.125309070506298 0.991124143394498 0.869506140849995 0.416537738372807 0.515486345266418 0.991085346504644 0.00740899502845309 0.802077912744228 0.256938118150894 0.996303436423976 0.941461154063055 0.632775096731341 0.719727130941594 0.996287193720824 0.00466930864767681 0.71806674701148 0.178523339782294 0.994131136488078 0.909972762124679 0.519914575611501 0.617433381294146 0.994105405170543 0.00431942812775577 0.7019608358212 0.167336388766719 0.99365654884744 0.903354283822477 0.500365250153002 0.598790705863301 0.993628750093556 0.00114117065707535 0.382818386993158 0.0502647611568432 0.976332798114767 0.711115433568682 0.208697522831266 0.282149058012478 0.976230897912996 0.0074818213714812 0.803637700103356 0.258824113206272 0.996339553816046 0.942001916821585 0.63506205965925 0.721710735312778 0.996323469227112 0.00668845901808516 0.785210835598894 0.237763388497071 0.995903882968951 0.935517475075605 0.608521973412856 0.698480283684691 0.995885891877299 0.00253814656303179 0.580098169635111 0.105448484895437 0.989233514974096 0.845741843602053 0.370046971660335 0.466787128550807 0.989186544199708 0.0084652650299403 0.822543160608929 0.283411303593982 0.996766622737279 0.948440557848351 0.663399772131514 0.746011065656094 0.996752408640984 0.00295280540988759 0.616546123377004 0.120642217499642 0.990735243274205 0.864516908216651 0.406059867841881 0.504672361094543 0.990694762438791 0.00399511577388098 0.685308560462552 0.156698658953399 0.993142917596265 0.896291983032512 0.48078069344821 0.579824450222521 0.99311288356946 0.0042185957009521 0.696974260794766 0.16405712046391 0.993505259603852 0.901263319677316 0.494434985027183 0.593078609483604 0.993476802211175 0.00502780194578415 0.732868315250226 0.189685953173529 0.994549270789729 0.915879500672952 0.538432189309837 0.63483144787066 0.994525362635454 0.00461344550482151 0.715612283030671 0.176756878484697 0.99406016249274 0.908977220323846 0.516895639213087 0.614573070838834 0.994034121865766 0.00924181485334772 0.835101615052001 0.301734401848229 0.99703981790381 0.952602769670209 0.682878563875409 0.76242126765582 0.997026801205481 0.00790826348452887 0.812303666685219 0.269683782465658 0.996537737666516 0.944979586741438 0.647908209567059 0.732790143388622 0.996522520889784 0.00250460886947735 0.576846510450147 0.104197193780913 0.989090557462901 0.843994072656596 0.366943807765842 0.463469568215204 0.989042969918073 0.00457120833464656 0.713728132146716 0.175416367881285 0.994005355582757 0.908209844120583 0.514587974976948 0.612382100131784 0.993979076134124 0.00652015881622134 0.780852483172793 0.233145350051709 0.995797888174122 0.933952498634403 0.602393830470951 0.6930500155503 0.995779433501842 0.000509782457113777 0.216859850757984 0.0230822908194889 0.948497830569583 0.523569980245815 0.105339854740532 0.149276842434542 0.948282433987066 0.00215274596196282 0.539442925062695 0.0908602545105126 0.987325606003954 0.822956870479144 0.33245739191418 0.426016247564955 0.987270418734385 0.0017391621250346 0.48608985244646 0.0746797235538627 0.98435231652792 0.789639746805185 0.286826615170036 0.374753205150323 0.984284388934401 0.0097046137139676 0.841782944443566 0.312228360618816 0.997181899940332 0.954780996432412 0.69346368127588 0.771240766285126 0.99716950624038 0.00110320251157184 0.37484712301582 0.0486720315375756 0.975537278640222 0.704106966897682 0.203158445395465 0.27533882824091 0.975432039482255 0.00307399317404316 0.626038042208684 0.124988063259131 0.991098313734447 0.869173107265918 0.415825352315286 0.514754031070358 0.991059404960092 0.00391973235313539 0.681169534940048 0.154187979504712 0.993011440053239 0.894500754491618 0.476008440600422 0.575158114431792 0.99298083422473 0.000637248584606541 0.257164799860427 0.0286917723626601 0.958375824101268 0.578752195994205 0.128314008801584 0.179906528264843 0.958199919436045 0.000730966045077115 0.284254208765885 0.0327760346848166 0.963521080470515 0.611816467781492 0.144470179322877 0.201060409809269 0.963366088606758 0.00264004329400533 0.589679295687531 0.109229407975793 0.989645808615628 0.850820384212733 0.379292578462347 0.476621050354532 0.989600617639181 0.00767502510068978 0.807660088124585 0.263782780314623 0.996432061743239 0.943389637220743 0.640995012516499 0.72684092063238 0.996416382186934 0.00261079721699779 0.586974185351751 0.108147414696517 0.989530731749792 0.849397194300015 0.376666627376994 0.473835656963369 0.989485043855597 0.00280920795346274 0.604659160362326 0.115437929955586 0.990264880937204 0.858553430936605 0.394060651479941 0.492173851146428 0.990222365213307 0.00120951606926495 0.396667871754636 0.0531186926334336 0.977641739689794 0.722929900735917 0.218477618191841 0.294091993529366 0.977545345579338 0.00183958391024581 0.50014540015097 0.0786599718669866 0.985195334241462 0.798829034054504 0.298466676767339 0.388020122508795 0.985131010962234 0.00765834186943395 0.807319204456154 0.263357140184558 0.996424257098836 0.943272411052653 0.64049022978435 0.726405322352098 0.996408543368092 0.00385860883616801 0.677733150172232 0.152141512131648 0.99290108888746 0.893002501088934 0.472074587328743 0.571298237519578 0.99287000325501 0.000787109892818891 0.299558930847093 0.0352067696025135 0.966036554858129 0.629252449093248 0.153866632958419 0.213220217225672 0.965891872416769 0.00222707052904502 0.547882197321544 0.0937096268488509 0.987744309021111 0.827858829924695 0.340049376628869 0.434354563350584 0.987690922153066 0.00470942818175362 0.719803670410093 0.179787420588146 0.994181075484218 0.910674471686959 0.522059732319051 0.619461726442369 0.994155561830929 0.00200574644897596 0.521792424544783 0.0851729297514022 0.986407359455266 0.812393048502074 0.316919102512333 0.408782958262343 0.98634822920993 0.00569587473629692 0.756696985968219 0.20971882395831 0.995188729436984 0.925052697762599 0.569414699171369 0.663388523535376 0.995167612467453 0.00110818472377538 0.375904801203686 0.0488813283942407 0.975644698825955 0.70504591498493 0.203889679871703 0.276239798971411 0.975539910204914 0.00165623251147942 0.473874806208057 0.071367374464763 0.983580339825426 0.781394975729924 0.276920694591311 0.363357787455522 0.983509117174481 0.00470487477448658 0.719607606921834 0.179644143078029 0.99417545020226 0.910595378409381 0.521817221807198 0.619232591835244 0.994149912029497 0.00705152144526797 0.794051276206653 0.247543746653217 0.996115375480379 0.938654810397687 0.621125726968226 0.709570091285994 0.996098309673383 0.000540821323304545 0.227071000805181 0.02445406471445 0.951311166625483 0.538296292378612 0.111044499933438 0.156943481757848 0.951106929685934 0.00305297752731449 0.624425673348929 0.124237438831326 0.991037399533148 0.868388653426221 0.414154794061318 0.513035073254913 0.990998226924489 0.00318647182678524 0.634438717540804 0.128984268830264 0.991410794308698 0.873218091644697 0.424608051903135 0.523752848300975 0.99137323948095 0.00503242020366976 0.733048928124384 0.189827827424705 0.994554270829183 0.915950567056477 0.538661509236929 0.635045336864968 0.99453038448562 0.00210060802498588 0.533333128146051 0.0888509874743404 0.987014437619694 0.81934865406018 0.327027292927958 0.420019526665954 0.986957913347917 0.000777093552538963 0.296876520656306 0.0347739902703739 0.965613503781716 0.626257366007895 0.152205339154062 0.211077949256358 0.96546708358798 0.000981339670311551 0.347815825303872 0.0435245385490405 0.972579530317211 0.679125601831564 0.184847265557276 0.252584067760488 0.97246192605119 0.00583820984064987 0.761238296502577 0.213862923892517 0.99530614604992 0.926755775171439 0.575490597734944 0.668909416285954 0.995285541987961 0.00397359569314051 0.684137909740054 0.155983405536981 0.993105889304431 0.895786838380761 0.479427149974064 0.578502743946428 0.993075694224441 0.00265616952271922 0.591155853732085 0.109824921833077 0.989708189057963 0.851593718082744 0.380731146619744 0.478144402911161 0.989663267497883 0.000461161054739239 0.200311958802658 0.0209258506502876 0.943372697622055 0.498516120909983 0.0962557700758161 0.1369839456394 0.943137151312004 0.00401884675816945 0.686589518595673 0.15748602676128 0.993183293440036 0.896843402106621 0.482265225633232 0.581272432815267 0.993153435040312 0.00798818136394278 0.813844093988315 0.271684658873265 0.996572532365742 0.945504190634153 0.650216860797514 0.734770065617992 0.996557467984782 0.000692771801877369 0.273455525963691 0.0311155683881898 0.961585749428647 0.598987834603748 0.137958272507562 0.192571887259696 0.961422863941732 0.00752545581866455 0.804560643554369 0.259949673478337 0.996360860157513 0.942321196147889 0.63641887349954 0.722885969582045 0.996344868848605 0.00433184830367422 0.702563802873392 0.167738584105321 0.993674700004167 0.903605759550154 0.50108619085482 0.599483305968323 0.993646980285094 0.00827011589083695 0.819084019278204 0.278659151035296 0.996689928353704 0.94727821868022 0.658127816287466 0.741528878605459 0.996675378229411 0.0014590491290839 0.442368764877638 0.0633977465719647 0.981398966259112 0.758936219355478 0.252231571590495 0.334527587470948 0.981318461300841 0.000422470769079117 0.186637061121446 0.0192032088326547 0.938503388847306 0.476616738670271 0.0888949183479187 0.126946028846963 0.938248914016666 0.00668394729701349 0.785096242355586 0.237640295418786 0.995901110847092 0.935476483118548 0.608360131173342 0.698337195216556 0.995883107629973 0.00616856746015728 0.771156896073691 0.223320271873376 0.995557878398661 0.930426895206218 0.588958975858104 0.681056525323409 0.995538374383419 0.0153194945152657 0.894141915327144 0.418846303973692 0.998223054858698 0.971032216712023 0.78220684317265 0.842578688004246 0.998215231850375 0.00439122437193672 0.705413171096289 0.169656106520938 0.993760063827888 0.904790191631404 0.504504424119372 0.602761823825625 0.993732715844035 0.000228567040636543 0.110416262758852 0.010479779455004 0.891950360319395 0.330021904778965 0.0501308370756714 0.0729170862367797 0.891525513199403 0.0103058565946533 0.84970287699333 0.325413379779914 0.997347478461471 0.957331255630779 0.706216939828636 0.78177643988357 0.997335811012451 0.00223481749640838 0.548744142117665 0.0940056182697678 0.98778636800506 0.828354233108333 0.340830839365952 0.435209828802724 0.987733162074324 0.00292619317746144 0.614397180134719 0.119682246874332 0.990651525527364 0.863449858094334 0.403871860049211 0.502402460085756 0.990610682367627 0.00255375408039328 0.581594496638755 0.106029638712554 0.98929877689767 0.846541963526514 0.371480819347953 0.46831715574336 0.989252087747026 0.00582309521202959 0.760764053234775 0.213424867701975 0.995293948644534 0.926578583964125 0.574853463431751 0.66833168564313 0.99527329129532 0.00229823969975834 0.555679435470986 0.0964217360969592 0.988120157179584 0.832305473991382 0.347159971804423 0.44211605946394 0.988068387762033 0.00580150920652169 0.760083510543123 0.212798432342152 0.995276419206058 0.926324045557251 0.573940248603498 0.667503123829692 0.995255685277647 0.00119262238174929 0.393302521362086 0.0524148157347075 0.977331835705825 0.720100270160697 0.216082602695151 0.291176902407715 0.977234136606409 0.00299161775044731 0.619637835702175 0.122038620969272 0.990854694884242 0.866043675727405 0.409222511075181 0.507946207499142 0.990814731134207 0.0032807941879199 0.641199156378173 0.13230806254409 0.991656455186844 0.876422831051195 0.431773469183815 0.531047209690089 0.991619965390063 0.00438723388559313 0.705223375404557 0.16952750547726 0.993754398754545 0.904711498264612 0.504276151124832 0.60254315571003 0.993727026098906 0.00359128887562324 0.661796388115459 0.143076826776577 0.992374674836384 0.885919327834395 0.45415862278236 0.553565161291554 0.992341301854348 0.00105445680067976 0.364307116375308 0.046619522485053 0.974434104076978 0.694595366052738 0.195932968960728 0.266404467360604 0.97432424394782 0.0110473611299233 0.858453148436045 0.341014840529126 0.997526926124485 0.960109592691514 0.720573800244195 0.793520384230357 0.997516046032684 0.00886575367766901 0.829247306058011 0.292975941382938 0.996913474939153 0.950673648132597 0.673731377182231 0.754744424918245 0.99689990440503 0.0118573187248809 0.866929013736567 0.357277108762867 0.99769735226305 0.96276229085698 0.734754899930456 0.805001233731745 0.997687220209123 0.00111328885480499 0.376984667601977 0.0490956536014914 0.975753774835997 0.706001689958981 0.204637425384888 0.277160506178111 0.975649443801239 0.00951442765451312 0.839103159697324 0.307953124218008 0.997125179793192 0.953910313985772 0.689199280543659 0.767695906072022 0.997112537366464 0.00260965554768682 0.586867866567012 0.108105125266029 0.989526187773084 0.849341088511057 0.376563671468444 0.473726326444129 0.989480480259779 0.0012386310489375 0.402381267939877 0.0543293754791812 0.978156430549267 0.727674801449876 0.222571267664182 0.299060284037387 0.978062205653772 0.00242866862093668 0.569295097414749 0.10135119858629 0.98875242802941 0.839886788932069 0.359803764895538 0.455803635560258 0.98870338239233 0.00198409353566553 0.519078015824155 0.0843293158290254 0.98626076358281 0.810729822638868 0.314569389863626 0.406157124824157 0.986201004542173 0.0017378825972688 0.485905680102494 0.074628792373748 0.984340956461926 0.789517254006722 0.286675825550529 0.374580469551407 0.984272980341538 0.00206122179776004 0.528609509361516 0.0873273812327098 0.986769074553282 0.816524143972422 0.322866715348251 0.41540614709174 0.986711496630865 0.00522678900846701 0.740436507459211 0.195755355781728 0.994756738456704 0.918836963033634 0.548112383159647 0.643827286891266 0.99473373548485 0.00666893052065702 0.784713956304186 0.237230314934089 0.995891857232205 0.935339672296603 0.60782050214028 0.697859970291561 0.995873813539582 0.00372383905961437 0.669889835462677 0.14759502759744 0.992645073334798 0.889544525392814 0.463190499760967 0.562536572380572 0.992612874968974 0.00456152110086057 0.713292493680768 0.175108317762688 0.993992643213717 0.908032025528217 0.514055620957156 0.6118761039828 0.99396630837461 0.00489691350584771 0.727646592421045 0.185644811320073 0.994403662790324 0.913814463935244 0.531837679339625 0.62866436019876 0.994379119575376 0.00464203885541895 0.716873872615703 0.177661958685475 0.994096702422281 0.909489506096157 0.51844555685833 0.616042393451424 0.994070821033201
267221 0.00369303569065249 0.246408401747406 0.185086831671497 0.520266984104527 0.882854330948317 0.580931416433624 0.586103237606481 0.959431301524652 0.0140209504097094 0.556424612524975 0.465621250213993 0.806220528789115 0.966568906815567 0.841725393494084 0.844539987348544 0.989098225691383 0.00707220161177574 0.385862026122587 0.30382778926087 0.675733458163342 0.935406204132942 0.727052377846017 0.731255117705165 0.978468348172971 0.0127019938369969 0.531591214621441 0.440813089145299 0.790096308935674 0.963177749546493 0.827924947452413 0.83093566202331 0.987963922420696 0.00581351899617187 0.340292195981583 0.263784845788328 0.631109669246572 0.922414196897179 0.686211348462853 0.690775482847644 0.973895894100848 0.00946732313755732 0.457440658994049 0.369340633907827 0.736590515109531 0.951058597958961 0.781393929082094 0.785007363896285 0.983865888998922 0.0051719740515798 0.314412766938623 0.241593066919741 0.603340514689413 0.913570633626209 0.660357841141828 0.665114503070365 0.97073425659436 0.00162609579934146 0.125625933143217 0.0907430520555053 0.322735902389943 0.768062415209909 0.378542020816292 0.383561176722038 0.912216563777848 0.0137790439891384 0.552064298926858 0.46123261172044 0.803448317461212 0.965993883338653 0.839359909106002 0.842208682671895 0.988906264720939 0.0070403967101634 0.384786885011531 0.302868498980395 0.674738014756197 0.935131387701052 0.726150629635736 0.730362104892841 0.97837250507493 0.00597425580643491 0.346477924692652 0.269147235261251 0.637473566080278 0.924355014576561 0.692088440698952 0.696604886310766 0.974584375077886 0.00863693346540045 0.434555894468873 0.348036069307946 0.718227376105242 0.946562051821925 0.76515837507404 0.768960825557644 0.982327539840693 0.00670292408917594 0.373147012670833 0.292528383667102 0.663790711658904 0.932065728951669 0.716205915277891 0.720511464012671 0.977300795442618 0.00538569362098173 0.323252920601667 0.249129790593486 0.613040285981409 0.916731149330367 0.669427263422139 0.674119590277841 0.971868801882812 0.00250746672804045 0.181498872934401 0.133469817528857 0.423785463417174 0.836358178015583 0.484563165240722 0.489879953866571 0.941308655690168 0.017739992683931 0.614368314937324 0.525307264400732 0.840865840076679 0.973488673838571 0.871038272259813 0.873409991484189 0.991396249108853 0.00891659358631596 0.44247130837321 0.355365972580768 0.72468761336464 0.948165048234168 0.7708858604693 0.77462288968581 0.982877074451466 0.0108607314424233 0.492016900106823 0.402194088710131 0.762609114434402 0.957125905234141 0.804163620957955 0.807493409327941 0.985926234131088 0.00703203571999072 0.384503634241905 0.302615888422353 0.67447532421308 0.935058757278001 0.72591259445848 0.730126369915103 0.978347168711748 0.00236464905308851 0.172928655185133 0.126816109631585 0.409498429954384 0.828152579278193 0.469898075388292 0.475202303505688 0.937975380980468 0.0130779951127998 0.538942569845061 0.448110042359944 0.794955486556624 0.964211659209019 0.832094509635628 0.835046806273702 0.988310322671411 0.00139782266939711 0.109906713469399 0.07899429674587 0.290548482944115 0.739988337417237 0.343612676057834 0.348428359790342 0.899303527610068 0.0197419279604546 0.639841247822896 0.552376879813081 0.854910725117251 0.976160367322985 0.882791385949188 0.884975498692819 0.992277612541955 0.00709269031556031 0.386552680003809 0.304444399154075 0.676371535439902 0.935582020171322 0.727630175578101 0.731827300277033 0.978529644881132 0.00556499798822101 0.330498396243496 0.255340712874828 0.620822521517928 0.919210676001775 0.676673581751108 0.681312017184822 0.972755269704717 0.0135486510322749 0.547833105630846 0.456987350739164 0.800734602199987 0.965427806014235 0.837041447972421 0.839923495659367 0.988717139792644 0.00649744547176989 0.365845575682891 0.286084492858615 0.65676060945333 0.930054127323645 0.709792643168547 0.714156657640393 0.976595014421367 0.00414923262146609 0.268759074176124 0.203376392838221 0.549350049904943 0.894416989108737 0.609100007046308 0.61415508655659 0.963745946325008 0.00883259441455965 0.440116738307858 0.353181294602324 0.722778167774458 0.947693672534226 0.769194778223955 0.772951266332297 0.982715607988186 0.00383396493666377 0.253455287477372 0.190824089403378 0.529641337188992 0.886686601914101 0.590054401928983 0.595192089050501 0.960869488341199 0.00425823795990158 0.273907663493593 0.207628095356527 0.555788366932714 0.896851086547099 0.61528250249711 0.620307469626358 0.964644921364979 0.00910152512440716 0.447587320934757 0.360125387520547 0.728801207492847 0.949173731960395 0.774523949711823 0.778218710808638 0.983222231115257 0.00282623353545934 0.200009695806768 0.147967753177186 0.453321041993698 0.852125327098622 0.51455203848054 0.519865999587358 0.947597245107377 0.00570012160054197 0.335858568900133 0.259955236833757 0.626485228557092 0.920984362887301 0.681929534053897 0.68652749795515 0.973387447122899 0.00664410877445366 0.371074005680094 0.290695554676426 0.661807741927567 0.931501770462074 0.714399079176184 0.718721274397541 0.977103132353423 0.0189689666959789 0.630403117828642 0.542286330783049 0.849785437709231 0.97519395115365 0.878511025168595 0.880764126686447 0.991959178845999 0.00616813024118527 0.353788874646178 0.27551436228766 0.64486584648686 0.926571313681021 0.698893095842094 0.703352512295807 0.975368235573221 0.00546381806663534 0.326428703069723 0.25184835742557 0.616469649078826 0.917829853485478 0.672623767474903 0.677292594117389 0.972261996493854 0.00542145629864619 0.324710330993182 0.250376651666815 0.614617643505708 0.917237701095076 0.670898162924082 0.675579729372091 0.97205015969602 0.00207728451056527 0.155136728854107 0.11311962712582 0.378505764904166 0.808877718141415 0.437722686510842 0.442967214654427 0.929977007413625 0.0229566606811357 0.674547038349921 0.590111716624876 0.873005280205245 0.979496152097388 0.897824421107343 0.899760210768526 0.993373484665851 0.00581128205350908 0.340205298390147 0.263709675561348 0.631019542202937 0.92238648857447 0.686127988519128 0.690692788869235 0.973886050998235 0.00625539647231638 0.357027453702409 0.278345048569721 0.648096650976512 0.927527342401273 0.701859630570566 0.706293575721645 0.975705594943621 0.00357081819877904 0.240190214172186 0.180046394271311 0.511831708878756 0.879315633011699 0.572686719846489 0.577886357828778 0.958096020821887 0.00311497629330119 0.216078429284473 0.160695300411382 0.477591293024314 0.864001979451983 0.538869122218189 0.544152714279644 0.952235815386412 0.0123250325295271 0.523987834949487 0.433307009766023 0.784991897294565 0.96208030624176 0.823534989027247 0.826606426368929 0.987595687811293 0.00335659549781224 0.229043597062568 0.171062509678296 0.496313357710689 0.872570791747945 0.557430150395418 0.56267366751537 0.955531417023658 0.00460146912638292 0.289663025922658 0.220729983289396 0.574919488889671 0.903834974805523 0.633540788322171 0.638467403583396 0.967206540235017 0.00539051468337095 0.323449750481446 0.24929811290316 0.613253670902462 0.916799795276393 0.66962631121184 0.674317187256398 0.971893386569209 0.00760957406498493 0.403485489255204 0.319654661916816 0.691685195965128 0.939723264956227 0.741445531077618 0.745504226237755 0.97996902466337 0.00475142413153494 0.296337093653619 0.226321821111424 0.582773860217225 0.90659919509557 0.640988381964929 0.64587083927936 0.968213236425274 0.0141810447018988 0.559265048830091 0.468487719721798 0.808013305550865 0.96693903282546 0.843253555362744 0.846045944385027 0.989221704024659 0.00732910128476126 0.394412934623904 0.311482801944555 0.683558250635786 0.937544056199585 0.734126052978217 0.738259085843004 0.979212650749838 0.0162950464047254 0.593699801059003 0.503721248433673 0.828957119127815 0.971164365027746 0.861014277447323 0.86354146608929 0.990626821886693 0.00327077800056474 0.224487356097716 0.167409203332208 0.489818338291432 0.869653363756184 0.551010276427911 0.556269307959463 0.954414103337568 0.0103209308072403 0.479147001661072 0.389870487189483 0.753155330422551 0.954961006018423 0.795921843653109 0.799356801977529 0.985193091015883 0.00664426480430754 0.371079522927153 0.290700429223312 0.661813033136054 0.931503278872869 0.714403902643266 0.71872605360817 0.977103661252259 0.0105505644414816 0.48469904376249 0.395172913244836 0.757266238517091 0.9559078318989 0.799510120202481 0.802899638581072 0.985514007945004 0.0168773397739253 0.602282427690465 0.512644329353383 0.83396003539759 0.972147548789827 0.865231978013447 0.86769426037516 0.990952593126638 0.00423051091620835 0.272604828479994 0.206550836554793 0.55416806686939 0.896242595401693 0.61372839098351 0.618761079505367 0.964420490666398 0.0102457299110084 0.477303280181096 0.388114313685067 0.751779072875912 0.954642135029963 0.79471903687622 0.798169106552895 0.985084916787983 0.00550268341759243 0.327997699111242 0.253193628751429 0.618153344145678 0.91836577010824 0.674191232016339 0.67884837773935 0.9724535594576 0.0157514186961091 0.585355616997757 0.495100673163762 0.82401223959597 0.970182842753837 0.856836118048597 0.859426874996163 0.990301156796658 0.00418299252320924 0.270361304126767 0.204697951642283 0.551363761958129 0.895182983666408 0.61103576975991 0.616081594646849 0.96402919414938 0.00853029537168428 0.431479335450188 0.345198101035819 0.715684437131243 0.945924637407899 0.762899158938117 0.766727037469287 0.982108676951636 0.00998947515579549 0.470923553616934 0.382055348517137 0.74697349671777 0.953521188672941 0.790513130099801 0.794015565218895 0.984704260178131 0.00790141687073535 0.412646871858036 0.32795910585771 0.699714477553478 0.941836201968709 0.748649838465232 0.752633173171893 0.980700163401245 0.00651226258164608 0.366377667561252 0.28655299802228 0.657277273627256 0.930203132892798 0.710264696705898 0.714624466639895 0.976647363467137 0.00329480235474336 0.225768201813406 0.168435113662659 0.491653308310789 0.870483416124148 0.552826085121967 0.558080905806977 0.954732491833723 0.00388616991400591 0.256032854209758 0.192929319518889 0.533022241463986 0.888043583456529 0.593334480226721 0.598459033986978 0.961376791488388 0.0094629832318784 0.457325775843271 0.369232819063718 0.736500692021516 0.951037047463719 0.781314848162736 0.784929230356474 0.983858539442756 0.000780483203222302 0.064460532923962 0.0456744223592931 0.186017582723669 0.613614683141469 0.226074359383334 0.229819519789471 0.832873947635043 0.012675184467664 0.531058307788902 0.440285646096103 0.789741177671151 0.963101775272231 0.827619854018819 0.830634814675431 0.98793844831684 0.0100442793751333 0.472300739154935 0.383360956684318 0.748016612838967 0.953765504737442 0.791426870862496 0.794917992324549 0.984787277423222 0.00909723244538266 0.447469609907959 0.360015687610937 0.728707098588676 0.949150759189226 0.77444079658087 0.778136529950422 0.983214375641318 0.0109021914055474 0.492979699849288 0.403120604590048 0.763305773436303 0.957283700254279 0.804769551121181 0.808091495558907 0.985979584313635 0.0192743332824658 0.634188467849858 0.546324682199929 0.851851938410048 0.97558477586274 0.880238041343883 0.88246339924076 0.992088006769389 0.00716659713292922 0.38903138426467 0.30665979580862 0.678652702527266 0.936208406743198 0.729694428092244 0.733871377576273 0.978747904239517 0.00578147844072943 0.339045378957351 0.262706720561303 0.629814569414306 0.922015434935514 0.685013148193782 0.689586826950928 0.973754200107867 0.00722983157771693 0.391136599512779 0.308544369651814 0.680579351386549 0.936734822964993 0.731436157049555 0.735595944536108 0.978931179174666 0.00437966678404047 0.279559639674891 0.212312326039285 0.562748836376227 0.899434346571427 0.621944858242822 0.626935568233789 0.965595484640639 0.00551287597500389 0.328407984258958 0.253545647262963 0.618592476011917 0.918505167687771 0.674599843278225 0.679253926993176 0.972503362735667 0.0212419632235957 0.656884375350118 0.570782460259307 0.863940680894218 0.977839687895873 0.890308767078443 0.892369876719405 0.9928299351748 0.0181811942527123 0.620277765485415 0.531540842498656 0.844184701140204 0.974126694990099 0.873822290914616 0.876150089623071 0.991607022411282 0.00334086715509555 0.228212497214772 0.170395298445478 0.495135295353344 0.872045872768789 0.556267231943502 0.561513689024836 0.955330743071383 0.00181158941161329 0.13800124766575 0.100075376413257 0.346826423566416 0.786777819037331 0.404311385023406 0.409447105524545 0.920503884890922 0.000831672128088962 0.068402346361184 0.0485270382871178 0.195836690760416 0.628574995736337 0.23739124390173 0.241265436184835 0.841537189127716 0.00346818740548414 0.234889944112944 0.175766297623153 0.504517381570257 0.876175335958354 0.565510173343213 0.570731680378763 0.956905182332948 0.00174372388314022 0.133513876040541 0.0966829153728171 0.338212959461554 0.780290760130605 0.395133922666175 0.400231392374172 0.917659512381068 0.00137813378183567 0.108524734138888 0.077966966094 0.28762908822639 0.737245863760766 0.340415935733701 0.345210380011362 0.898009830407597 0.0160966852870549 0.590693279654268 0.500608962165209 0.827184715057129 0.970813677241389 0.85951776517762 0.862067805860941 0.990510516134129 0.0087521120958644 0.437842395676709 0.351074498763516 0.720923963883406 0.947233996246349 0.767551187903454 0.77132647378519 0.982558045467389 0.00829823787601102 0.424669639194472 0.338938295470973 0.709990880096297 0.944484100584889 0.75783116799564 0.761715310968341 0.981613325801697 0.00281101132444911 0.199144533854897 0.147286258356844 0.451979219327744 0.851441584005847 0.513199116105074 0.518514028915712 0.947327658300759 0.0106495810894537 0.487057475180211 0.397431703109987 0.758997459863833 0.95630405477111 0.801019218334623 0.804389465733884 0.985648176967537 0.00829886732261835 0.424688326496602 0.338955432817918 0.710006628373448 0.944488110847991 0.757845204460563 0.761729193086243 0.981614706196221 0.0101694226597555 0.475419332921211 0.386322214248305 0.750367009293017 0.954313974748799 0.793484144647686 0.796949665916211 0.984973540594061 0.0107055343170001 0.488380883969926 0.398700874048373 0.759965028719729 0.956524857304505 0.801862121110501 0.805221563371071 0.985722912748185 0.0199705582998857 0.642543961548486 0.555279749721714 0.856361820079551 0.976432227059689 0.884001470581926 0.886165941790744 0.992367113395894
267241 0.00643857604659945 0.651990027688874 0.580551038879376 0.939930459595825 0.977470165335535 0.820638974677413 0.872106111430945 0.971619560982612 0.0102747312749841 0.750081465944219 0.68917915127774 0.961637298739908 0.985816292065699 0.879947308616718 0.916135268777801 0.982093326533191 0.00828990236024337 0.707318066658078 0.640982659513833 0.95279495017363 0.982445304385016 0.855112869965163 0.897918338131279 0.977857390036777 0.0058768365295951 0.630868412944397 0.558032746546657 0.934529833333658 0.975356102677622 0.806718730189312 0.861506137126613 0.968973938634288 0.00300732104323123 0.465826573287463 0.391819743805013 0.87927661780652 0.952818477706007 0.680479729142812 0.760423894143335 0.940952969554934 0.00601048036128493 0.636120356460749 0.563604139749731 0.935900312955171 0.975894015118014 0.810221349972574 0.864183059766154 0.969646821963405 0.0047614285846357 0.580384470930525 0.505397194206993 0.920331286504756 0.969724731830119 0.771576832135741 0.834279235094133 0.961941088091119 0.0008053065047306 0.188973281950357 0.146858281725502 0.660564203333217 0.843649107195253 0.362666152312387 0.458897137665748 0.809809171261538 0.0092327429625728 0.729297862393494 0.665588842824152 0.957448955612025 0.984224444889636 0.868063899736986 0.907457202639347 0.980092086228649 0.0015344609089052 0.3076233600584 0.247122908434056 0.787722410946598 0.911418190829192 0.520396315202878 0.617903273073061 0.89033935638225 0.00729667949568158 0.680000509752361 0.610879790673642 0.946661289000334 0.980083775801634 0.838438940748103 0.88551100627935 0.974894448308386 0.00266023299424901 0.435390459227064 0.362933726905545 0.865601303669276 0.946971427272934 0.653167871191736 0.737307495989299 0.933737726212888 0.00399367211811516 0.536868993567366 0.46132289070002 0.906382918593063 0.96408669426299 0.738971277923438 0.808401404462061 0.954920917718831 0.00593644691064578 0.633229420685653 0.560535096346428 0.935148246926828 0.975598951405076 0.808296761898415 0.862712983471348 0.969277698214551 0.00046387639623083 0.118298566741009 0.0901828723746792 0.528435043418248 0.756518751805538 0.246799096479469 0.328113512803115 0.710296442970373 0.0145469435098946 0.810162442003937 0.759200955468803 0.972710138912075 0.989982911995884 0.912452177713193 0.939515550554694 0.987339563007916 0.00582780348857099 0.62890365494643 0.555953183694929 0.93401229827144 0.975152714473588 0.805401244812908 0.860497525682818 0.968719567131347 0.0049952978556631 0.59207166904923 0.51743640817162 0.923793447467978 0.971107788609174 0.779957832267296 0.84083422281478 0.963666400152163 0.00964872799488712 0.737991044396622 0.675417382323406 0.959225052823722 0.984900548141376 0.873076370737367 0.911126282740959 0.980941863313205 0.00333484148210448 0.491699986149244 0.416789868651504 0.889859009664399 0.957267622730891 0.702594077326343 0.778803779358891 0.946458139302255 0.00261667163086813 0.431325441999803 0.359114924652405 0.863663771774158 0.946133952627372 0.649408231615176 0.734088612411336 0.932706105018864 0.00210401551065726 0.378712930129779 0.310501233973005 0.83582551698398 0.933845275339721 0.598175725038985 0.689310388387873 0.917620802586416 0.00791070088018801 0.697451181919452 0.630049135313565 0.950625905829586 0.981612383681198 0.84916594166672 0.893509569933649 0.976811923617702 0.0172763589169366 0.835593152322154 0.789686280676844 0.9769844927938 0.991575299162375 0.925441175602725 0.948714981644919 0.989347634153432 0.0162102877412611 0.82649974386848 0.778726132488241 0.975482029410352 0.991016572394429 0.920846547240988 0.94547007373834 0.988642860628381 0.00703666564919579 0.671996158059683 0.602158026251453 0.944785492084 0.979357739306108 0.833426903462194 0.881753316480987 0.973984258867174 0.0100662704745382 0.746179504909452 0.684725993282895 0.960866016802278 0.985523810803278 0.877742453017383 0.914530477003244 0.981725497392952 0.00900045951492054 0.724191320072639 0.659841037951828 0.956388904787198 0.983820164844913 0.865090815055473 0.905274949830077 0.979584102952431 0.00313534052310127 0.4762452438186 0.401828318406927 0.883645484872618 0.954663159604551 0.689502367510298 0.767958851966896 0.94323392523793 0.00323748095717111 0.48427259286896 0.409582237041517 0.886911497068944 0.956034923233908 0.696345219849429 0.77364029114772 0.944931557009605 0.00699366627512327 0.670634122036091 0.600678316375518 0.944462596588845 0.979232578852288 0.83256818917388 0.881108193926708 0.973827388033773 0.0177959510834075 0.83969473357484 0.794651682493112 0.977653014143642 0.991823554670865 0.927495745712539 0.950162748075958 0.989660849080395 0.000770807851947464 0.18234891720611 0.141452749515113 0.650671268290334 0.837781822183193 0.352600187467888 0.448037872346719 0.802968574252219 0.00131455578463514 0.275647666332154 0.219442750180343 0.760668934850893 0.898089502443634 0.481690696163781 0.580726779971165 0.874276497539822 0.0116400608373666 0.772976013605421 0.715536991296524 0.966029346812646 0.987476200004983 0.892647773319385 0.925332235957075 0.984181939117271 0.00293341554127002 0.459622248339393 0.385889043501733 0.876602347901931 0.951683791344005 0.675029280642373 0.7558478616095 0.939551028845467 0.00415040358230791 0.546464537668447 0.470941205249387 0.909611522847724 0.965401213624377 0.746357785172777 0.814316878076802 0.956555810002091 0.00039032569330603 0.101437625503657 0.0769793568562818 0.485292449631082 0.72331741030346 0.216112302583592 0.291225406522497 0.673512307177065 0.00605371678742791 0.63778791054083 0.565376959625369 0.936331565288127 0.976063078148169 0.811327692320896 0.865027229164054 0.969858345334987 0.0083146857156077 0.707940829090293 0.64167506439235 0.952930150910798 0.982497143088445 0.85548540913932 0.89819391792609 0.977922472317999 0.0166796859938677 0.830622189821461 0.783686614476394 0.976166665540342 0.9912713058157 0.922936290381578 0.94694718084353 0.988964153305185 0.0128638553468422 0.790244547686147 0.735680602147606 0.969198467913604 0.988668014947567 0.901967955120202 0.932030860829518 0.985682703787156 0.0073871332849017 0.682695191530561 0.613825978337501 0.947284527559905 0.980324604514478 0.840113134904995 0.886763290186191 0.975196438773637 0.00696043470688189 0.669573795799271 0.599527266116072 0.944210471051099 0.979134812926651 0.831898503865019 0.880604814531991 0.973704859606778 0.00723649454091219 0.678182333488003 0.6088947644349 0.946238441927018 0.979920268191018 0.83730559893367 0.884662448232418 0.974689437737818 0.000518454011895226 0.130408239388778 0.0997400465232513 0.556051126040484 0.776428831494532 0.268063560411459 0.35309964371204 0.732650507871457 0.0158851568893248 0.823527103207607 0.775157641894005 0.974984697053373 0.990831387215844 0.919332613292244 0.944398666262697 0.988409315839002 0.000590723608486627 0.145942625430982 0.112092109484755 0.588003987207617 0.798274460517057 0.294443371004794 0.383463577267526 0.757437432736989 0.00238056089851283 0.408239220777808 0.337599203868688 0.852111115988533 0.941092891894196 0.627530081788057 0.715177159311814 0.926506011567988 0.0168965339155981 0.832462469393873 0.78590540498178 0.976470408711717 0.991384247411697 0.923865516261065 0.947603322589876 0.98910661935929 0.00283717813307276 0.45132526423824 0.377992034259959 0.872937775246679 0.950122063317645 0.667648113988312 0.749621480384004 0.937622836995288 0.000503300509562132 0.12707933576096 0.0971065820136595 0.548712934780306 0.771234696575049 0.262280597543407 0.346350265191963 0.726797171769719 0.00601172335505287 0.63616850887721 0.56365530585739 0.935912791945583 0.975898908598613 0.810253335707905 0.86420747495677 0.96965294417941 0.00381989383316734 0.525747498105828 0.450244938753322 0.902523731405634 0.962507840976778 0.730264636002191 0.801388185901324 0.952958771830714 0.00153793123870237 0.308105466085012 0.247544097811005 0.788100493377246 0.911600685396081 0.520960977063669 0.618437308107494 0.890560062695484 0.00503650309630224 0.594064247829995 0.519497685305718 0.924372659564615 0.971338542813204 0.781371546803932 0.841936084378536 0.963954380682108 0.0131231972181975 0.793576956216112 0.739594220533079 0.969796478472738 0.988892357131799 0.90374160653312 0.93330081879676 0.985965307963108 0.0060234888013819 0.636623666796659 0.564139026790461 0.936030672038527 0.975945129791372 0.810555564599913 0.864438143739424 0.96971077213264 0.00381672377212683 0.52553969397098 0.450038658294891 0.902450387967893 0.962477754579815 0.730100441152637 0.801255502946755 0.952921397384943 0.0094868195114774 0.734673853819772 0.671660438252449 0.958551504804437 0.984644335666451 0.871170885722311 0.909732975207368 0.980619800339575 0.00527240224189372 0.60511018192463 0.530970677724267 0.92752705472975 0.972592087102674 0.78912983358107 0.847963352391951 0.965519416162039 0.00727526693395258 0.679355974157804 0.61017584520251 0.946511607309182 0.980025906960703 0.838037519482777 0.885210529766476 0.97482188864445 0.011604708492069 0.772435504724573 0.714910166550746 0.965928208056659 0.987438083343316 0.892352505331085 0.925119324143117 0.984133957341039 0.0033119752685791 0.489974737470465 0.415112806780852 0.88918059247194 0.956984340210181 0.701149575213783 0.777612266597128 0.946107232557896 0.00384102391572132 0.527128016023016 0.451615993725628 0.903009811328169 0.962707161019093 0.731354022181199 0.802268101305939 0.953206389661562 0.015869482405429 0.82338126755729 0.774982755961816 0.974960218972345 0.99082226954108 0.919258188059685 0.944345967423981 0.988397817752933 0.000379393026875448 0.0988764036797666 0.0749841533085082 0.47819710034069 0.717593842424014 0.211336625865141 0.285394184687206 0.667232442692689 0.0106160803851182 0.756221451874373 0.696209387781327 0.962837300836591 0.98627076273207 0.883392756243268 0.918638170312121 0.982664989838268 0.00101730456231076 0.227445079436705 0.178644743817629 0.710890019698655 0.872086562464504 0.41826256216506 0.517272561074437 0.843257991708738 0.00221999534270225 0.391445278457028 0.322129338057561 0.843071801095816 0.937090820728487 0.61102988676951 0.700707869049684 0.921595490503857 0.00303608239888563 0.4682029773152 0.394097144424288 0.880286380231558 0.953245824735984 0.682551959169768 0.762158867610686 0.941481187969144 0.00536849811582753 0.609440853686746 0.535490270935632 0.92873825794714 0.973072006952549 0.792135650111569 0.850289637496192 0.966118866131492 0.00770058470339676 0.691695517768443 0.623703035091086 0.949336752846317 0.981116213217232 0.845657784113867 0.89090026586265 0.976189359889349 0.00224622096198724 0.394252733623599 0.324704912920923 0.844622767012427 0.937781146356247 0.613823706438741 0.703170472046921 0.922441779096441 0.00243288420270215 0.413514503551891 0.342489977167822 0.854836498146852 0.942289524648043 0.632609756585055 0.719595631769031 0.9279762829826 0.0116617935754357 0.773307036223455 0.715920985664112 0.966091227623838 0.987499518846888 0.892828496167405 0.925462530416508 0.98421129367551 0.0011172844256361 0.244354993890045 0.192832090404488 0.729789574204146 0.882194707075758 0.441256254524712 0.540650680215005 0.855266181267072 0.00491875668896208 0.588318389636829 0.513560612574636 0.922693772070515 0.970669190622979 0.777282980758461 0.838746393628411 0.963119128388176 0.00870833547421512 0.717492718874026 0.652329863078996 0.954979130552019 0.983281633836534 0.861158184520502 0.902381514838994 0.978907601298327 0.00438018835417044 0.559840034053287 0.484442674687136 0.913963399526906 0.967163983770994 0.756465320453696 0.822360831599075 0.958749987626264 0.00588958618827985 0.631375920846387 0.558570324606263 0.934663084837975 0.975408446988514 0.807058408894123 0.861766029468745 0.969039408533163 0.00587154828590852 0.630657504772294 0.557809392130056 0.934474405298088 0.975334326506048 0.806577491233532 0.861398055208015 0.96894670251887 0.0202968164034536 0.856927399963773 0.815663461166819 0.9804014370158 0.992841923987317 0.936009169532441 0.956140480249874 0.990946122654217 0.00697090969532018 0.66990875173339 0.599890798158241 0.944290188926441 0.979165728409268 0.832110169304028 0.880763941535282 0.973743604784349 0.00296802364939917 0.462545310713717 0.388680468112639 0.877869191627026 0.952221834763517 0.677604456104135 0.758012189530897 0.940215693752981 0.00379027088379206 0.523798577587592 0.448311327649766 0.901834054459129 0.962224807906501 0.728722508595517 0.80014139965648 0.952607201113784 0.0158833393649372 0.823510205038591 0.775137376760934 0.974981861126993 0.990830330895671 0.919323990275472 0.94439256063363 0.988407983735512 0.00695579590760753 0.669425247129695 0.599366068986769 0.944175095970898 0.979121093028513 0.831804599648428 0.880534211192035 0.97368766519355 0.00750393610179306 0.686109117766753 0.617565797300113 0.948068249481117 0.980627164631314 0.842224800294909 0.888340723842687 0.975575892995469 0.00483317207461904 0.584039720029856 0.50915321605299 0.921426178784748 0.970162814088715 0.774214526725544 0.836346452680189 0.962487442538174 0.0171067207168734 0.834209202432484 0.788013931402725 0.976757645889834 0.991491010578828 0.924745435983843 0.948224269204081 0.989241299749826 0.0105462436419969 0.75498960199208 0.69479667650661 0.962597873641666 0.986180142745425 0.882703847210288 0.918138193238681 0.982550990973026 0.00369923099246347 0.517708185939397 0.442283452360296 0.899652304122997 0.961327693902697 0.723871359134696 0.796210245233284 0.951493195074682 0.00672063925061198 0.661717623563974 0.591022916871417 0.94232154208084 0.978401307855372 0.826904021361047 0.876843214862932 0.97278577283039 0.00434190225925947 0.557666070492827 0.482240720190722 0.91326749647352 0.966882799000592 0.754837218421846 0.821069059449258 0.958399850374001 0.000784420946689407 0.184975706775256 0.143593877842239 0.654643013826616 0.840148822484362 0.356609856098987 0.452374478149816 0.80572575551065 0.00432275745590275 0.55657097845432 0.481132636609197 0.91291529418262 0.966740388078701 0.754014948683643 0.82041608014039 0.958222537166934 0.00349698468119354 0.503608818429692 0.428413558077196 0.894442084336165 0.959174445744811 0.712451437174635 0.786901330755205 0.948821520179811 0.00224264167200434 0.393871088970233 0.324354542696997 0.844412894358016 0.937687822237666 0.613444762740849 0.702836757465151 0.92232735261536
267261 0.00765336962556114 0.544882628749146 0.387088586421671 0.937162760449383 0.870830313783831 0.935545903972142 0.966514963685934 0.99814501083591 0.0244460250983505 0.795500127354552 0.672347505195941 0.979780828721802 0.956341154235051 0.979236275771025 0.989449617247874 0.999428347984564 0.0118279960650754 0.650117107817671 0.494993192521916 0.958586307013286 0.912763910432367 0.957495695543387 0.978164420744564 0.998803979388535 0.0130652010316069 0.672670834784475 0.52016603364247 0.962405707172954 0.920458642140834 0.961411628945773 0.980215485108268 0.998918467849945 0.00199131507992309 0.236489114994024 0.140444004478694 0.794173573511066 0.635591353205394 0.789703092610784 0.881901135739079 0.992867811789623 0.00700147789266846 0.522568053688884 0.366038823360045 0.93166986291256 0.860402705125314 0.929922238122602 0.963487915054325 0.997971318046783 0.0051498967859101 0.445548337110792 0.297703888650181 0.909176413219111 0.81900655132283 0.906910973155672 0.950916772412187 0.997238816149665 0.00399949844317289 0.383992224351123 0.247457394454214 0.885912929296429 0.778279451473821 0.883141804125504 0.937610976373866 0.996443329318167 0.0112596974861167 0.638703077584973 0.482546507172788 0.956562939316038 0.908714971979495 0.955421521307534 0.977074713612464 0.998742968169766 0.00533965917893496 0.454551302030168 0.305364759505607 0.912135768431865 0.824336293957571 0.909936832222252 0.952587004130371 0.997337189236578 0.0156608337532602 0.711798284182458 0.565754947652569 0.968520342563359 0.932920347093502 0.967682519782902 0.983483110112786 0.999099930923146 0.0114134059086322 0.64186175976482 0.485971679681555 0.957129219246109 0.909846245772075 0.956001997227698 0.977379909264983 0.998760068622602 0.0121865349863203 0.656960723868025 0.502549322968673 0.959769715075561 0.915140792457537 0.958708925727513 0.978800750941999 0.998839547263232 0.00668612635724637 0.51098060928936 0.355338983295735 0.92865589323263 0.854735349879924 0.926837236020069 0.961819891590002 0.997875165244038 0.00818919044471952 0.561739364729285 0.403390500084862 0.94106173523462 0.878310699487167 0.939538730322887 0.968653587898076 0.998267107374544 0.021505501201242 0.773334289556643 0.642826503144357 0.977012057218973 0.950524684251296 0.97639473088221 0.98798863813324 0.999348277501414 0.0120115575540888 0.653653987796036 0.498889482581854 0.95920063898613 0.913996988730459 0.958125498959295 0.978494845790819 0.998822454057306 0.00861177874204264 0.574189775621738 0.415659921439139 0.94381393209345 0.883630789747383 0.942357689634373 0.970158205595405 0.998352702969938 0.0192521254632188 0.752920140438705 0.616487458754127 0.974332864209459 0.944932443277502 0.973645530642547 0.986571157257829 0.999270376638363 0.00639967978447631 0.499963609030573 0.345308147537819 0.925679996415773 0.849176857974305 0.923791704859707 0.960167993438484 0.997779631085998 0.015022200956942 0.703047357869339 0.555339773360848 0.967205355214769 0.930225389844508 0.966333750942173 0.98278204497485 0.999061094361561 0.00345245505965339 0.349720104204058 0.220999430215768 0.87012046188285 0.751762665903758 0.867023322246103 0.928396390730513 0.995879841184563 0.0158596864338261 0.714420949243053 0.568901711898513 0.968908855075735 0.933718155664532 0.968081031678685 0.983690066410563 0.999111385573487 0.00354986117012045 0.356096045170491 0.225843634382543 0.873243324070313 0.756936390332069 0.870209544969294 0.930230403069141 0.995992832998172 0.00775397665173252 0.54814444017253 0.390215694309476 0.937933361337791 0.872303537365268 0.936334986080852 0.966938304326532 0.998169220344519 0.000436534264847165 0.0634907280039355 0.0345279687219943 0.457857340776739 0.276285863817902 0.45113059318111 0.620416754679539 0.968223597732634 0.0192937716520482 0.753329800143298 0.617008259145544 0.974387908217325 0.945046981373964 0.973702008874973 0.98660031679274 0.999271981298986 0.000825813719587552 0.113711935117808 0.0633903137348762 0.615128187777223 0.41944100838697 0.608685041299417 0.755692965346707 0.982953735804379 0.00711130355009711 0.526477337031674 0.369683836665245 0.932661019131115 0.862274803606014 0.930936865190642 0.96403535386884 0.998002806528506 0.0160447478267559 0.71682012710559 0.571790656817358 0.969262041359322 0.934444050650344 0.968443315516961 0.983878136361484 0.999121790947602 0.0135215723474475 0.680285992691205 0.528844066801509 0.963644622151051 0.922969273362184 0.962682033359802 0.980879141966952 0.998955415619067 0.00428401382773184 0.4004404663273 0.260530697509297 0.892704015628981 0.789958447913049 0.890077375943317 0.94152782404369 0.996679700540939 0.0194168681158949 0.754532957311408 0.618539644226567 0.974549260944033 0.945382816966069 0.973867566786801 0.986685784266069 0.999276684090791 0.00949192134928802 0.598006221218563 0.439690715963182 0.94880000330744 0.893354161978888 0.947465797749872 0.972873622531031 0.998506546058984 0.00467977475410829 0.421925736241561 0.277989782005151 0.900913941962577 0.804306713151369 0.898465424582913 0.946226949640055 0.996960843906945 0.0068160771508114 0.51582215468801 0.359790822057747 0.92992929653548 0.857125152976156 0.928140588270907 0.962525245736239 0.997915863614917 0.0107094262681697 0.626932084252931 0.469910359359634 0.954408555347732 0.904424547618353 0.953213294440097 0.975912050735861 0.998677730266291 0.00607889225258739 0.487029451439031 0.333704867098592 0.922040535599731 0.842428743024543 0.920067758899008 0.958141043881369 0.997661981643705 0.0220841055615991 0.778056446649329 0.649033619963591 0.977613800057518 0.951785556784295 0.977012252926772 0.988306491926557 0.999365716866125 0.00203169448643641 0.240140416543286 0.142889928725947 0.797442217089822 0.640237543786709 0.793024227771979 0.883980140280804 0.993008852057456 0.0328010643911973 0.840371964909797 0.735248400115005 0.984980793120796 0.967368563088174 0.984574083289938 0.992182803125242 0.999577544090163 0.000482012392685674 0.0696474773357005 0.0379901052815635 0.482551320655457 0.296543534913962 0.475780163632961 0.643472051775771 0.971136453501844 0.0163783257380967 0.721046600590296 0.576904085297049 0.969879126469156 0.93571376949115 0.969076312701428 0.984206574769179 0.999139953491116 0.0306325564241302 0.830666908864218 0.721271863893792 0.983899210795361 0.965063652265892 0.983463704164759 0.991615446275043 0.999546637832381 0.00138346115597869 0.176994983948032 0.101887798831017 0.728188892956761 0.547720367439211 0.722785508033839 0.838314759084022 0.989760029120543 0.00617130657132262 0.49082284084906 0.337088795687758 0.92312481074246 0.844433458132283 0.921177126214276 0.958745691086806 0.997697126103245 0.00383489818801306 0.374062270985819 0.239684406724743 0.881578672757797 0.770913502512809 0.878716683053604 0.935096880092799 0.996290626585878 0.020316848468892 0.76299365910534 0.62938536244468 0.975671010919419 0.947721127188595 0.975018592473055 0.987279594967243 0.999309336876009 0.0103667293033271 0.619212880382675 0.46173167192234 0.952956774094334 0.901545303116956 0.951725377308289 0.97512716630906 0.998633606673998 0.00465579156327648 0.420667179300725 0.276954871115576 0.900452173990764 0.803492930190202 0.897993537843387 0.945963686690154 0.996945162866255 0.00276359654210909 0.300795334328426 0.184960344168752 0.842742995425746 0.707814198255424 0.839113718635422 0.912061493625775 0.994854588458987 0.027021184408162 0.811716199675501 0.694579786917304 0.98171992500553 0.960437435285831 0.981226596108463 0.990470458377961 0.999484163645735 0.00819380422808769 0.561879168270884 0.403527180325827 0.941093225242623 0.878371383368678 0.939570981802 0.968670826690402 0.998268089487909 0.0165781706288781 0.723520093155096 0.579911051672566 0.970237283826147 0.936451557567149 0.969443715302819 0.984397109878332 0.999150484771975 0.00610089095138589 0.487937498682423 0.334513463977731 0.922301387212364 0.842910591320763 0.92033464107876 0.95828656821254 0.997670443912972 0.0124884606156125 0.662523108389245 0.508743231683803 0.960715656199411 0.917045401926978 0.959678761492021 0.97930885924328 0.998867916761224 0.00146579872401655 0.185586582957734 0.107308949548493 0.739495377795883 0.562018610283987 0.734234725174584 0.846009080856694 0.990330461015618 0.0109747602248236 0.6327005461975 0.476077745195606 0.955473129098027 0.90654197342063 0.954304441615247 0.976486881711473 0.99871000282344 0.0151083795389007 0.704258441881357 0.556773485114231 0.967389076352356 0.930601414344561 0.966522185943467 0.982880047463366 0.999066526506773 0.00974966584502046 0.6044918400508 0.446365856784606 0.95009831846868 0.895904202792823 0.948796119488206 0.973578485045718 0.998546347766787 0.0182371855660494 0.74250980624065 0.603357024902382 0.972915838226117 0.941988925000546 0.972191641506929 0.985819947324935 0.999229006316872 0.00763080322538346 0.544144611730507 0.38638284732244 0.936987299920529 0.870495228287212 0.93536624006328 0.966418526472569 0.998139493095711 0.0141148076817737 0.689680501211546 0.53967743177225 0.965139560328775 0.926008361923805 0.964215083453601 0.981678868071209 0.998999876024128 0.0210316983658941 0.769319548711534 0.637583486835827 0.976495242157837 0.949443194314433 0.975864379940188 0.987715495783695 0.999333282794271 0.000539172441466553 0.0772726101428474 0.0423069402556284 0.510573359028499 0.320453356805904 0.503791824272407 0.668761486663291 0.974118647141644 0.00859963603042104 0.573841758917377 0.415314273169467 0.94373841032923 0.883484360170151 0.942280330186649 0.970116972979102 0.998350360647114 0.000402634622936667 0.0588485531949745 0.0319312260735498 0.437862191666902 0.26041134481782 0.431195561716502 0.601194872050511 0.965638998918094 0.000645734040074922 0.0911614475495335 0.0502533863407702 0.555460512452576 0.360952999895138 0.548751244549968 0.707453374306761 0.978299260151713 0.00743692173917214 0.537705273431306 0.380253134233858 0.935438792399481 0.867543699764461 0.933780711124775 0.96556669853179 0.998090709798237 0.0226587685076488 0.782560837135062 0.654995444406103 0.978181704546556 0.952977169255032 0.977595068032477 0.988606300177772 0.999382156424318 0.000860001705141026 0.117868213179076 0.0658439343509229 0.624693878808527 0.429358443263657 0.618311504861618 0.763110445010161 0.983620834249141 0.00243507799545006 0.274801392668917 0.166591551749631 0.825187561646555 0.680899410498876 0.821239070176607 0.901338503610871 0.994162556085851 0.028081701476195 0.817691965159316 0.702912567450411 0.982416976224861 0.961914541712191 0.981942112800029 0.990836950855607 0.999504175504021 0.00697061849503336 0.521458116417267 0.365007175236117 0.931386130084765 0.859867554431706 0.929631796589309 0.963331102891891 0.997962292040619 0.0122302221682616 0.657776680474796 0.503454962550539 0.959909360939915 0.915421700982041 0.958852095899666 0.978875790939041 0.998843738765948 0.00935499944998324 0.594475007043198 0.436080232620089 0.948082725666655 0.891948584279058 0.946730878183145 0.972483819410665 0.998484511503573 0.0270487536729251 0.81187633139858 0.694802083828791 0.981738724598041 0.960477241058368 0.981245893358165 0.99048034601269 0.999484703731386 0.00677634175627594 0.514351814804971 0.358435988168509 0.92954474077319 0.856402738610579 0.927746978605846 0.962312330180746 0.997903584494284 0.00647901717620169 0.503063751852323 0.348116936786664 0.926528632768335 0.850758219623835 0.924660148123916 0.960639567294598 0.997806935239769 0.00547850966028583 0.46095786792424 0.310867026071484 0.9141824730128 0.828042630856591 0.912029818648602 0.953739228880798 0.997404863251224 0.00777502393260053 0.54882099850167 0.390865942223626 0.938092208203416 0.872607536761878 0.936497646701018 0.967025528720018 0.998174205943188 0.0028057260694744 0.30399581432622 0.187258414294816 0.844743216080175 0.710941980166146 0.841151400507818 0.913270759601643 0.994931671096758 0.0313890497445546 0.834178787328478 0.726304996142297 0.984293223439573 0.96590262790169 0.983868199629421 0.991822199492261 0.999557904402751 0.00115458398118408 0.15213947810343 0.0864714496658909 0.690909684587239 0.502596654677922 0.685085708587835 0.812245080919389 0.98775220839577 0.0033388440446346 0.342123670830987 0.215273389823054 0.866278750984527 0.745444245085912 0.863104413971635 0.926132089883856 0.995739757973891 0.0135977091555964 0.681522746753263 0.53026213332632 0.963843513785955 0.923372995430666 0.962885988269816 0.980985608065298 0.998961338507257 0.0193964879640954 0.754334550268081 0.618286924369903 0.974522684783026 0.945327493232549 0.97384029789517 0.986671707977546 0.999275909605221 0.0130420701019716 0.672275386215101 0.519717890505995 0.962340692876795 0.920327091398859 0.961344964573093 0.980180636164508 0.998916526397633 0.00580754526365215 0.475561660788498 0.323570060611233 0.918673787210204 0.836234537806624 0.916623518350792 0.95625936900449 0.99755234288773 0.000518805836142376 0.0745699869665038 0.040773209058607 0.500943403423071 0.312122449629408 0.494160631484091 0.660172415168348 0.973129398223581 0.0138948881384722 0.686261642002369 0.535718469949235 0.964599723611665 0.924909699168137 0.963661469624689 0.981390214821043 0.998983836380068 0.00814158229840557 0.56029162593221 0.401976548630687 0.94073484029978 0.877681000913631 0.939203933919794 0.96847460163861 0.99825690837446 0.0114878056975079 0.643371256766469 0.48761371640479 0.957398108758158 0.910383931247609 0.956277633816097 0.977524767109067 0.998768181637127 0.016527579200504 0.722897981358649 0.579153760339012 0.970147408983932 0.936266361320515 0.969351519809323 0.984349303907888 0.999147842796552 0.000799703112443958 0.110511354423322 0.0615078098267018 0.607488056387509 0.411631883987396 0.600999970387473 0.749707816029378 0.982406508920418 0.00601547916221637 0.48439404257201 0.331363186397317 0.921278778181686 0.841023207723316 0.919288412462965 0.957715855049155 0.997637242916698 0.00182489260165873 0.22106581929976 0.130216262708879 0.779512539752723 0.615108942591268 0.77481391698602 0.872485614872849 0.992221158289227 0.013599895611778 0.681558124685788 0.53030273375023 0.963849193761127 0.923384527721148 0.962891812875447 0.980988648233096 0.998961507619059 0.00870125886456099 0.576737161560101 0.418194728773676 0.944364320067604 0.884698698636515 0.942921479980103 0.970458607496289 0.998369762382045
267281 0.00761099039293035 0.304184900005032 0.461862619586407 0.951084694204786 0.995817398205901 0.901525017618209 0.9087145808899 0.990090602162088 0.0159468763802067 0.480174583346594 0.644570792781609 0.976237976409373 0.998016160524328 0.950845828685204 0.954615800460726 0.995285645773027 0.00974670547858795 0.359402641663789 0.524142222126475 0.961469147853784 0.996737913532506 0.921563022527186 0.927407430477274 0.992261688099284 0.013123819510552 0.431179100063476 0.598101224458605 0.971193339053048 0.997583550437927 0.940737723050581 0.945238305771767 0.994261024283219 0.0195117299202581 0.531468048914773 0.690111497581437 0.980563978546078 0.998383892559467 0.959603315462795 0.962727944053721 0.996157567744878 0.00915665051273656 0.345019990808975 0.508399078339661 0.959064420028146 0.99652637289903 0.916883039002271 0.923047038442717 0.99176227106843 0.00939242395747997 0.350841712902124 0.514810768293317 0.960060081180233 0.996614077507527 0.9188178175637 0.924850093072628 0.991969293749324 0.00493186398226342 0.220282551600797 0.35676823538386 0.926282594698114 0.993542650667359 0.855414228886718 0.865467922199303 0.98474898234468 0.012211998282781 0.413388357180757 0.580451303253891 0.969081244257059 0.997401199535015 0.936538545023399 0.941338142129669 0.993829498680703 0.00847147678945282 0.32750987496155 0.488785033532359 0.955870408054428 0.996243894370393 0.91070424675848 0.917285131135365 0.991095833114281 0.0077341037078175 0.30761825764812 0.465884082992035 0.951831517647612 0.995884212356989 0.902951292795028 0.910047115135157 0.990248002016834 0.00603277821611432 0.257037621639484 0.404482785546787 0.938976879776093 0.994720632833906 0.878714262016315 0.887361138228703 0.987510984841587 0.00883288092179097 0.336857862535165 0.499318386679408 0.957614245648705 0.996398333133859 0.914072439580737 0.920426785187922 0.991460128836401 0.00913704651832321 0.344531349110359 0.507858462063226 0.958979415126711 0.996518877367077 0.916718048413267 0.92289325465779 0.991744580529307 0.00743122989766257 0.299111735849652 0.45588266546557 0.949952038114337 0.995715882423355 0.899366209259294 0.906697073006315 0.989851508025123 0.0130502333785603 0.429782284436583 0.596730941457025 0.97103351498866 0.997569777200066 0.940419292378351 0.944942642516751 0.994228422932664 0.0074730020329164 0.300297042748345 0.457283895499087 0.950219857165269 0.995739906033008 0.899876194448773 0.90717374178583 0.98990808338847 0.00597077031922388 0.255057691706791 0.401981604820998 0.93837858243796 0.994665766794399 0.877602141166586 0.886318046698267 0.987382142670365 0.0140193708766028 0.447661663589815 0.614076126566611 0.97300763645488 0.997739611392153 0.944360281115523 0.948600785422454 0.994630508143289 0.00442492840116142 0.202136746897655 0.332169069544731 0.918487222301618 0.992804556538348 0.841407851516728 0.852267270634145 0.983022921202324 0.0148540709012795 0.46221165133322 0.627886302297072 0.97450677692811 0.997868161612956 0.947364409878517 0.951387744465251 0.994934978095019 0.00643449605972809 0.269619717594884 0.420200350021399 0.942589744002724 0.995050593028176 0.885459745417261 0.89368389837468 0.988286241424628 0.0051290184336984 0.227123540897919 0.365859006886825 0.928927874056923 0.993790546171533 0.860218792960553 0.869989179349194 0.985329479114987 0.00427805634222535 0.196724160600095 0.324691573083508 0.915912689448197 0.992558274778154 0.836831300918063 0.847947463707851 0.982447757991127 0.000401142687207068 0.0223632652418497 0.0429788783931727 0.504310516959397 0.925694558356595 0.32388273498169 0.342487122379041 0.839436671208465 0.0101202363464021 0.368193904896081 0.533606507685841 0.962851942440228 0.996859118048054 0.924265157118818 0.929923536602226 0.992547965641362 0.0126147518321853 0.421377851673825 0.588430784910087 0.970050667316181 0.997484986454257 0.938463516671694 0.943126369012952 0.994027749904463 0.0194691317710958 0.53091295779369 0.689634598761278 0.980521451402621 0.998380292016714 0.959516818659476 0.962647877239294 0.996149026281619 0.0159388127519311 0.480046292220805 0.644453032083811 0.976226050546771 0.998015142637148 0.950821800802907 0.954593527438443 0.995283233508749 0.0047040901575225 0.212230252435901 0.34594034004837 0.922971788000132 0.993230560767523 0.849437926527638 0.859839088828732 0.984018722292924 0.00427334212200275 0.196549240305997 0.324448826848905 0.915827369967108 0.992550091445824 0.836680049174767 0.84780464220993 0.982428653400171 0.0013637071283964 0.0722178187797301 0.132560302112525 0.775886011493365 0.976954475389152 0.619782066612833 0.639311712078905 0.94678092888354 0.0107656824595212 0.382844041753455 0.549118020510081 0.965023192476369 0.997048790388403 0.928524327301965 0.93388725325726 0.992996151750422 0.00273677504150153 0.135268089574385 0.234951693932708 0.874330182960187 0.988398112534275 0.766127519100287 0.780798776905649 0.972790437994473 0.00641224718847084 0.268933762650273 0.419351253392165 0.942400802940137 0.995033394469805 0.885105703645069 0.893352215548717 0.988245815266038 0.00194066642125011 0.0997767452678212 0.178710891360061 0.831353928083286 0.983703448983484 0.698891709016876 0.716218467857395 0.962022846576312 0.00514822210967782 0.227783615301074 0.366730961211141 0.929175477897545 0.993813683792645 0.860669864799179 0.870413471926865 0.985383680605562 0.00730276468367039 0.295441800940437 0.451528396406538 0.949110176596927 0.995640285960786 0.897765014570293 0.905200225517458 0.989673503481829 0.00816210493929185 0.319301443030447 0.479416112166005 0.954260613999244 0.996100868524755 0.90760610260766 0.914393850213779 0.9907585966333 0.004634605923427 0.209741368531161 0.342565276559885 0.921902103098688 0.993129291019793 0.84751578824964 0.858027542754666 0.983781895100101 0.0193039645753831 0.528748651501044 0.687771937998288 0.980354820366512 0.99836618151041 0.959177982424035 0.962334218617457 0.996115553154346 0.00502071518519496 0.223380161767407 0.360896764757293 0.927498579650888 0.993656763787916 0.857619515888824 0.867543610187722 0.98501615197087 0.00533166568428693 0.23403388812126 0.374942685425689 0.931457015786404 0.994026356240058 0.864837221218013 0.874331949968695 0.98588204177344 0.00375572603887813 0.176879016428981 0.296705556460868 0.905280399325373 0.991527671052827 0.818184625778948 0.83031353720186 0.980045100309467 0.00889202050136931 0.338363502130321 0.501001570785715 0.957886681929618 0.996422414322514 0.914599784137425 0.92091850645928 0.991516946366566 0.0142941118144768 0.452534192282038 0.61873092940031 0.973519888335549 0.997783577425008 0.945385677458602 0.949552207333789 0.994734629122504 0.00992826258547882 0.3637052159311 0.528789014836932 0.962153763467398 0.996797961223525 0.922899830783268 0.928652343560033 0.992403505075959 0.00698333661890744 0.286151988981853 0.440398446570453 0.94688981518963 0.995440315194505 0.893555670409216 0.901263344464885 0.98920281710512 0.00522050440361499 0.230258274154429 0.369991891705558 0.930092269797526 0.993899256556751 0.862342055118939 0.871986116223816 0.985584170655627 0.0160875819731281 0.482403377158882 0.646613470747851 0.976444197412543 0.998033758138956 0.951261416020257 0.95500102199788 0.995327350971595 0.00172231626768685 0.089538103319894 0.161828452612807 0.813918155184195 0.981671344415673 0.673145351098689 0.691299247476075 0.957404335001959 0.0124377171759133 0.417892149744164 0.584960219803234 0.96963204238476 0.997448823664078 0.93763176063007 0.942353766871942 0.993942178218824 0.00583873155971426 0.250807130334533 0.396586054422987 0.937064915909326 0.994545074306127 0.8751651855188 0.884031694484377 0.987098788242866 0.0081669188420955 0.319430663053151 0.479564478754287 0.954286553852509 0.996103176709597 0.907655940873437 0.914440372252304 0.990764037981792 0.0145077005777603 0.456265032529754 0.622274540678788 0.973905072927938 0.997816609492741 0.946157473312994 0.950268220223415 0.994812864435855 0.0149216242034283 0.46335678671948 0.628961850500091 0.974620957025653 0.997877937622496 0.947593618812696 0.951600328317753 0.994958136895109 0.00379764494199508 0.178506994779818 0.299035739280663 0.90623146105726 0.991620755715948 0.819836159276853 0.831877535610278 0.980261831469414 0.000837527390835537 0.0456013095333092 0.0857597793716715 0.680009601297747 0.962992804500864 0.50014710563957 0.521073293899994 0.916108924372494 0.0104483486745415 0.375724791507847 0.541620333294944 0.963987999598865 0.996958457353969 0.926491179174123 0.931995482583342 0.992782670176541 0.00543240325009565 0.237424327094029 0.379363440735819 0.932648812848239 0.994137071312507 0.867022004638701 0.876385196364458 0.986141598525802 0.0133189612012384 0.434851360049836 0.601691332189352 0.971608868143914 0.997619340268076 0.94156613471684 0.946007415774267 0.994345744849389 0.0117930891286983 0.404848093106981 0.571824034935201 0.96800495721155 0.997307996348582 0.934406117784546 0.939356547559857 0.993609021067566 0.00452588896405518 0.205816187937252 0.337215070866976 0.920167830948274 0.992964646907473 0.844408451542562 0.855097791500818 0.983397002244201 0.0134289366877239 0.436900742214916 0.60368709595413 0.971837877914517 0.997639053065122 0.942023016257901 0.94643154754513 0.994392411935781 0.000613404878650021 0.0338036557517817 0.0642722690662079 0.608774280330438 0.950134800936787 0.422854896986511 0.443415953716124 0.888841615062686 0.000460949799066251 0.0256135442159529 0.049075026585799 0.538989252985403 0.934709663618293 0.355041056363662 0.374444020025129 0.85730379132753 0.00497166947102206 0.221673267659428 0.358624308585249 0.926832336943227 0.993594274620202 0.856410541097526 0.86640577586878 0.984869837603915 0.007984570350682 0.314502238053612 0.473885730764704 0.953283145042059 0.996013807461359 0.905730102675971 0.912642405882174 0.990553382843325 0.0117548444570891 0.404056365215542 0.571019066117512 0.967902999355744 0.99729915726462 0.93420436878387 0.939169033496516 0.993588114634789 0.0108896040729452 0.385581496230312 0.551981030253997 0.965411636542576 0.997082641038001 0.929288417398651 0.934598050716969 0.993076163742066 0.00421985101155543 0.194559229362473 0.32168233227374 0.914847059239462 0.99245596610748 0.834944084058235 0.846165181857456 0.98220894164652 0.00805408896620734 0.316389334693066 0.476065008626503 0.953670793753861 0.996048354033303 0.906473625785587 0.913336626973245 0.990634807542619 0.00906867731558083 0.342821636462078 0.505963883953172 0.958680203418887 0.996492483907159 0.916137531944895 0.922352136502358 0.991682291053143 0.00409370703583419 0.189827934417381 0.31506892913916 0.912442743145929 0.992224333447011 0.830701189702086 0.842156204658919 0.981668494873104 0.00130944620123136 0.0695406427212883 0.127954686429545 0.768737114835674 0.97602113936678 0.610155632850484 0.629884459588826 0.94469475262766 0.00720859740620892 0.29272777969687 0.448292844398621 0.948475007637163 0.995583168619877 0.896558838338006 0.90407239732943 0.989539035661616 0.0121134153796686 0.41140003731346 0.578451806034275 0.968834445580572 0.997379844279599 0.936049127050006 0.940883402433125 0.993778976568232 0.00946587152905552 0.352634756754478 0.516774705472481 0.960360520428191 0.996640509550887 0.919402448197924 0.925394809780645 0.992031695170185 0.00583205918399879 0.250591077002212 0.396310851502695 0.936997052953339 0.994538831033288 0.87503947688757 0.883913730095411 0.987084133223196 0.00539242841448136 0.236082444153484 0.377616587534258 0.932180847793573 0.994093629304161 0.866163490112812 0.875578456453446 0.986039745120932 0.0113474879570605 0.395494741724965 0.562257465615448 0.966775800736695 0.997201322688277 0.931976895879544 0.937098319581987 0.993356747738104 0.00510888361987469 0.226430275666826 0.364942227600683 0.928666408860378 0.993766101037353 0.859742721508669 0.869541337599618 0.985272218419803 0.0206286829928276 0.545584390928944 0.702127006325574 0.981617566300078 0.998473002792458 0.961748814902457 0.96471359437573 0.996368988414438 0.0118871561780021 0.406786773952281 0.573791413776324 0.968253032341174 0.997329495730462 0.934897182638765 0.939812938488165 0.993659874093997 0.0061099603594987 0.259487756978548 0.407567394627289 0.939705653371831 0.994787377799383 0.880070805529708 0.888633226300653 0.98766774851971 0.00209752453032114 0.10699366469816 0.190429436928092 0.841993608697441 0.984906084671573 0.715023652371562 0.731778384734419 0.964768141006656 0.0112310861123049 0.393004212056005 0.55968908126898 0.966439193468799 0.997172066525536 0.931312776063452 0.936480793146088 0.993287572577238 0.00735747326801494 0.297009262280137 0.453391071393156 0.949472105382575 0.995672801025258 0.898453040639688 0.90584346164683 0.989750061117377 0.0173497520103963 0.50159964529263 0.663961946887163 0.978147808842449 0.998178873526003 0.954701814984987 0.958189049111061 0.995671342162916 0.0196186361371357 0.532855572810095 0.691302095401059 0.980669909276251 0.998392859895464 0.959818805265674 0.962927409946379 0.996178841065163 0.00206534580083248 0.105522412019546 0.188052477414873 0.839921553134233 0.984674034223108 0.711856352392712 0.728726652365818 0.96423773589621 0.011180443556109 0.391914432351968 0.55856242107585 0.966290633451879 0.997159148520547 0.931019823924145 0.936208372907727 0.993257030186298 0.00189957495704849 0.0978672161584533 0.175585364766158 0.828326202916501 0.983356116545442 0.694360163656916 0.711840168611421 0.96123164109369 0.0108456257460753 0.384612711594754 0.55096907118768 0.965274762754145 0.997070716126817 0.929019106130186 0.934347532992551 0.993047976256182 0.0123522705462106 0.41619514088757 0.583264559083383 0.969425830439462 0.997430999589658 0.937222321114415 0.941973408286235 0.993900004409308 0.00465531841929947 0.210484885129925 0.343574935319282 0.922224044096315 0.993159792519154 0.848093843426993 0.858572398490802 0.983853218316746 0.00484961978849471 0.217393675637325 0.352899550777048 0.925120308736146 0.993433321071837 0.853311526031774 0.863488096570869 0.984493090624765 0.0101386150715077 0.368620403371075 0.534062648557906 0.962917448196861 0.996864851843548 0.924393362675448 0.930042888534221 0.992561510877488 0.00818140190399093 0.319819145057498 0.4800103521957 0.954364420642596 0.996110104777373 0.907805563016257 0.914580036315727 0.990780370516948
267301 0.000151027435867864 0.14358573795159 0.0818669960083896 0.404960312401978 0.740160699475942 0.321663092463755 0.474647427766288 0.951128845908356 0.000898577499526025 0.499569377205514 0.346797319412272 0.802066490680469 0.94432311621347 0.738456196402162 0.843248778390804 0.991444270775726 0.000586618227412499 0.39449092589898 0.257328972664633 0.725619397518103 0.917143399089957 0.648216562168598 0.778311076791559 0.986949735080202 0.000681718412326318 0.430910870717462 0.287089832236027 0.754516432614703 0.927874581270008 0.681689446489708 0.803164113813237 0.98875083317863 0.000308047439924803 0.254857190768989 0.153904885596793 0.581299513093838 0.853178759717275 0.491703251839089 0.648271953048923 0.975431422041751 0.000437872347648254 0.327157617039992 0.205463014794245 0.663719458597175 0.892021374364348 0.578986304995623 0.723773138078424 0.982591160860118 0.000779010690825782 0.46390531042651 0.315170788356253 0.778397570810979 0.936314557965254 0.709931658251817 0.823420266202374 0.990142865578898 0.000527977807249578 0.369618904829987 0.23770983654363 0.704148322007601 0.908775432527717 0.623828524187656 0.759597207213196 0.98552044226618 0.0014119920761689 0.610814059625948 0.454950227914188 0.864328713815949 0.963853570186671 0.816140983591051 0.894264406409585 0.994541020373465 0.00052698341632245 0.36917953486895 0.237368225060435 0.703755238122206 0.908618943762764 0.623385800937714 0.759252607141525 0.985493502202065 0.000506441687397687 0.359964397862686 0.230242375863247 0.695394998683021 0.905261823861607 0.614001485773112 0.751906422160409 0.984913676826879 0.000774444510087806 0.462442458222251 0.31390232462801 0.777381065342825 0.935962835574806 0.708718617425639 0.822563205897489 0.990085278569387 0.00084086778627027 0.482966900864044 0.331904637847586 0.791307385137752 0.940725214222509 0.725423104929055 0.834265664043152 0.990861923838771 0.000257405848557206 0.222263705455818 0.131936120931355 0.537046947310939 0.829219085105736 0.446989848290537 0.606303784473632 0.97073783673439 0.00036295631556357 0.287247724876021 0.176504257548985 0.620623126493922 0.872565688592175 0.532676752631764 0.684717141293993 0.979071548298391 0.00115327023604939 0.561702974748618 0.405319634686206 0.838763860027698 0.956089674392637 0.783767613824301 0.873514927240321 0.993322823307699 0.000616411056969612 0.406391317367365 0.266915617519643 0.735377375668088 0.920833211259119 0.659435293498166 0.786745873878237 0.987573017266826 0.000271056624891121 0.231326603118742 0.1379692572799 0.549870443807317 0.836414736926363 0.459798693141469 0.618571401403877 0.972170876244829 0.00184699536868111 0.672547502512074 0.522061987594958 0.892900092783654 0.972141292482207 0.853136032759874 0.917135941382824 0.995823156347535 0.000270583456359868 0.231015992538814 0.137761535002456 0.549437841884144 0.836175474804405 0.459364637367428 0.618158975647358 0.97212355530663 0.000549233540420094 0.378866695872624 0.244939662250006 0.712308327588992 0.911996898672927 0.633049393251602 0.766734490018758 0.986073299368835 0.000349372911277176 0.279499595695101 0.17102651201517 0.611598805426638 0.868262262400636 0.523167740547926 0.676422540527283 0.978275251034553 0.000933901290715745 0.509216619879915 0.355590684178897 0.808122032785662 0.946317775272264 0.745841145899604 0.848282721592799 0.99176550572314 0.00025778939416028 0.222521259066129 0.132106784402144 0.537417211994744 0.829429891017105 0.447358021428977 0.606659227349909 0.970780112459633 0.000252830267533451 0.219177973037667 0.129894979763486 0.532583670842197 0.82666346045942 0.442559541487494 0.602013398271193 0.970223902687973 0.000874002210459734 0.492631248363368 0.340537109012841 0.797623312902977 0.942845736646454 0.733060336269883 0.839545115077161 0.991205601065726 0.000804278404853746 0.471858685349583 0.322106316126171 0.783859052628091 0.938193141096129 0.716465879596185 0.828017306054299 0.990449825133281 0.000401541800451695 0.308376313289064 0.191677688033989 0.644113173925565 0.883387210492746 0.557731704786985 0.706117862855262 0.981045229429751 0.000136650112599958 0.131715625608929 0.0746543539516508 0.381097807921878 0.720461470077844 0.300232379723601 0.449782507903823 0.94626255699143 0.000506668006169954 0.360067390225334 0.230321608805279 0.69548967575425 0.905300153499046 0.614107422628513 0.751989798834889 0.984920317339413 0.00036445896302906 0.288094640056069 0.177105791644046 0.621595750571634 0.873024547279392 0.533705444117592 0.685608685325272 0.979156067453333 0.00151025009713042 0.62670513133146 0.471701036942148 0.872036960929142 0.966128841806416 0.826036004213876 0.900467697194372 0.994894872214884 0.0012634269632951 0.584047906152301 0.42751147977179 0.850737326766952 0.959768380785826 0.798845680643501 0.883266917768733 0.993902116621104 0.000303213652571127 0.251864382713867 0.151855971944908 0.577443966932256 0.851185858002041 0.487749704536605 0.644656125517345 0.975049408079692 0.000390266069260814 0.302332472758204 0.187301616286205 0.637554925565052 0.880419686279546 0.550692024493119 0.700170351929544 0.980508039289387 0.000342753689932827 0.275662623638132 0.168330755666678 0.607043922750986 0.866058149807095 0.518392438903972 0.672220439431557 0.977864848415354 0.000271824383725273 0.231830064021849 0.138306093055703 0.550570615750539 0.836801478411065 0.460501507833492 0.619238708115324 0.972247317961306 0.000383752675441709 0.298792953292395 0.184752178554362 0.633655319545138 0.878635689880117 0.546522584898554 0.696623864961474 0.980183633632344 0.000355188372791775 0.282837301986458 0.173380576122734 0.615514384206629 0.870139747118789 0.527285764597904 0.680026511696783 0.978623466130458 0.000521703834442491 0.366836478605412 0.235549356793628 0.701650606882774 0.907779018311434 0.621017673461016 0.757406338237722 0.985348772728087 0.00112394834968379 0.555345589201582 0.399120454140987 0.835246444080994 0.954994422044883 0.779366030639279 0.870638695063714 0.993149620770277 0.000602800646604209 0.40101327412288 0.262566919278465 0.731007049666742 0.919189168065383 0.654400190570004 0.782973542582277 0.987295826798064 0.000251136918645183 0.218029783508207 0.129137155349741 0.530909998316773 0.825698171925409 0.440901916916928 0.6004018024174 0.970029098522242 0.000248687407366642 0.216362890531585 0.128038591309546 0.528467640414945 0.824282662267275 0.43848657269936 0.598047328924268 0.96974275255018 0.000394846679717497 0.304800377561438 0.18908502516723 0.64024804028243 0.881643222851798 0.553578632683887 0.702615226173019 0.980729894347207 0.00060981228297951 0.403795960472974 0.264813634602677 0.73327635885351 0.920044556802548 0.657012545885666 0.784933427611475 0.987440152034781 0.000498654564543319 0.356400382868524 0.227506197159196 0.692101148605973 0.903923830115136 0.610320696465518 0.749003092430812 0.98468157612858 0.000847810995128476 0.485022349460172 0.333732161645987 0.79266326851726 0.941182481738925 0.727059395408097 0.835400501722655 0.990936144866878 0.00122543302782165 0.576602412193686 0.42004634355248 0.84681347384077 0.958571183765711 0.793888183799962 0.880077666779104 0.993714005586939 0.00101488762544162 0.529992485322458 0.374886407770053 0.820699960250222 0.95039282788924 0.761295761967767 0.858688395258752 0.992418232202183 0.000687891584701396 0.433124360263979 0.288939639628077 0.756183427071782 0.928475953795816 0.683643630180486 0.804586316507818 0.988850726319633 0.000585634441432434 0.39408983320992 0.257008144691642 0.725284901539297 0.91701568678682 0.647833501421998 0.778021166077808 0.986928086286824 0.0011338688347826 0.557516986024403 0.401232200186854 0.836453521429892 0.955371036429505 0.780875111283552 0.871626322656066 0.993209216322001 0.000532108840783781 0.371437670430334 0.239125741984205 0.705770225368247 0.90941984486147 0.625656664562501 0.761018299272292 0.985631297802332 0.000919140195252857 0.505230758072234 0.351944998554236 0.805637142621187 0.945501877947061 0.742806391960496 0.846218955842046 0.991634246129153 0.000545243169959484 0.3771513092728 0.243592847797408 0.710810909920128 0.911409580898338 0.631352941954643 0.765427067612956 0.985972751069306 0.00147378985037206 0.620961885637331 0.46560652063555 0.869280923405629 0.965318736989472 0.822490884549493 0.898252548207627 0.99476904652745 0.000352209677632303 0.281131587273389 0.172176487347069 0.613518722262806 0.869184826130614 0.5251854207407 0.678190629377633 0.978446514961285 0.000806325727279708 0.472492803963497 0.322662136873753 0.784289816019313 0.938340515581765 0.716982461302276 0.828379331555 0.990473862091241 0.000807503648647921 0.472856953951258 0.322981514987478 0.784536878127615 0.938424989294799 0.717278823966389 0.828586932726576 0.990487636978548 0.00015775207093625 0.149027109952415 0.0852021460772655 0.415501206979017 0.748452103903463 0.331242774806937 0.485522175227226 0.95311474432758 0.00031125838913537 0.256832044332644 0.155260469039576 0.583822006861731 0.854473353708856 0.494295941587989 0.650633461859423 0.975678784082966 0.000562369453689732 0.384447528960442 0.249339636387407 0.717130051696909 0.913876486504424 0.638525386738039 0.770937367893026 0.986394351798419 0.00100061677012434 0.526459894762482 0.37157034155783 0.818604508198875 0.949720217821375 0.758710174420216 0.856959529191386 0.992310823018147 0.000196151647310944 0.178821825087959 0.10379283590716 0.469197219799478 0.787224466194933 0.381150525870081 0.539908514361974 0.961945333296695 0.000311474536938442 0.256964607771656 0.155351565589257 0.58399071985599 0.854559681056018 0.494469521491277 0.650791290753924 0.975695256713311 0.000392293388409632 0.303426890773623 0.188091894727437 0.638751817686893 0.880964312644577 0.55197418842137 0.701257359739603 0.980606856163107 0.000319095071112068 0.261608280436886 0.158550792244973 0.589852738980517 0.857539153603779 0.500514075345533 0.656266057505265 0.976262093564552 0.000384659812920954 0.299288059818543 0.185108201752396 0.634203446899339 0.878887334231084 0.547107902573142 0.697122811134956 0.980229459928967 0.000401684338695954 0.308452045117213 0.191732705640851 0.644194559960975 0.883423781439073 0.55781928384288 0.706191537258429 0.98105183075928 0.000564950706322248 0.385532430320652 0.250198238576359 0.71805861382353 0.914236438449294 0.639582297926585 0.77174551909272 0.986455708370237 0.000453218341023371 0.33478826294912 0.211145975632716 0.671367314001199 0.895296155286971 0.587363153450432 0.730609562208581 0.983170958697173 0.00115140868038106 0.561304762213692 0.404929862287319 0.838545015117357 0.956021725544985 0.783493390901837 0.873336126885059 0.993312087709078 0.00112407795174803 0.555374093615159 0.39914813792274 0.835262328143219 0.954999383091669 0.779385879189928 0.870651695344317 0.993150406066534 0.000891283302430683 0.497529917052453 0.344951631330368 0.800768181048717 0.943892639497513 0.736877524453615 0.842167440235871 0.991374792817064 0.000472650971061187 0.344206438827911 0.218226948466211 0.680566925740095 0.89916865765865 0.597504534813479 0.738795993298429 0.983852005650606 0.00118169894880931 0.567695856962954 0.411209401892055 0.8420338274481 0.957101897690551 0.787870857148401 0.876184158275953 0.993482596762738 0.000953234824560408 0.514341199931912 0.360304236139427 0.811282230051274 0.947350199475803 0.749709402918549 0.850903513149002 0.991931325244874 0.000403778018897575 0.309562530502097 0.1925399742647 0.645385730931299 0.883958325996816 0.55910171121182 0.707269469271084 0.981148267839791 0.000594102627166023 0.397525065201106 0.259760730486403 0.728137754535276 0.918102288507289 0.651103755939905 0.780492112898807 0.987112116432336 0.000732326275183085 0.448563684879881 0.301977221435874 0.76754619505371 0.93252571377513 0.697032565560271 0.814247442986652 0.989520592120095 0.00100317398715436 0.527096797696882 0.372167130534868 0.818983585511068 0.949842080550348 0.759177595719497 0.857272427987813 0.992330292850509 0.00162231028263778 0.643318270811795 0.489594315811912 0.87982547997457 0.968397963144445 0.836098146174007 0.906710889160232 0.995246360634236 0.000539713992468809 0.374758720733692 0.241718718181644 0.708710112145614 0.910582705885214 0.628976218173225 0.763591068566261 0.98583100576137 0.00106993642350174 0.543140117206607 0.38735741908243 0.82834931417244 0.95282721408002 0.770771579181842 0.864983697755586 0.992805905317054 0.000725888762369728 0.446379117583131 0.300118013971938 0.765965994012562 0.931967622389557 0.695163394537213 0.812907328090573 0.989428571027276 0.000158198973644154 0.149386283453704 0.0854229350950614 0.416188515219907 0.748984422103731 0.331869842052997 0.486228956966828 0.953241019174821 0.000656363644938625 0.421635553019675 0.279390419544332 0.747423910592646 0.925294818578456 0.673403583629408 0.797099154271055 0.988321069517027 0.000209738205743625 0.188870740481928 0.110191254474156 0.485908303640604 0.798228862546859 0.397071546383131 0.556497684704283 0.964322981231465 0.000957002771981345 0.515327525799773 0.361214872355601 0.811886058680227 0.947546808398472 0.750449641827804 0.8514037881583 0.991962868277527 0.00104558747323221 0.537416392716561 0.38190304293365 0.825047828203954 0.951780535992761 0.76667459466967 0.862269671105819 0.99263942900026 0.000734895717125844 0.449430825387322 0.302716549196735 0.768170973165689 0.932745921683807 0.697772240477337 0.814776990351475 0.989556875585503 0.00124328035484608 0.580132718383883 0.423577056041007 0.84868201298673 0.959142296971831 0.796246963135451 0.881597188460907 0.993803792135114 0.000274930351090431 0.233860109296752 0.139666084731594 0.553381079834402 0.838347560662444 0.463326188471627 0.621914644870453 0.972552325241751 0.000511008889374778 0.362036438073611 0.23183818419881 0.697294304556013 0.906029378080269 0.616128147652391 0.753578227191332 0.985046563653524 0.000336236141922969 0.27184449839109 0.165659256301286 0.602453462394631 0.863814652322801 0.513596166981925 0.667974920786335 0.977445317762663 0.000693070736339978 0.434968208727535 0.290484214340852 0.757564647004426 0.928972814894499 0.685264749159634 0.805763766905431 0.98893317684708 0.00066263332239553 0.423957116664506 0.281309715015522 0.749215572691493 0.925949749083314 0.675492345462061 0.798633376920266 0.988430366010415 0.000582939749998881 0.392988476911619 0.256127945828806 0.724364495482088 0.916663846237065 0.646779977527794 0.777223176733659 0.986868418736613
267321 0.00721128601626445 0.309808471266323 0.642875760509943 0.996997430728366 0.972409643040966 0.75528382728889 0.996223586503101 0.970277854439989 0.00584219029235618 0.266405961162843 0.592895473356104 0.99629130723584 0.966117644446024 0.714037527582292 0.995336326958686 0.963517939277341 0.00783209864909511 0.327876266986572 0.661744157690939 0.997236496150396 0.974556434594647 0.770334912628901 0.996524050812052 0.972585843073976 0.0034962531564046 0.178183190225595 0.465101161060879 0.993803712426733 0.944518223552714 0.598520446891288 0.992213188336931 0.940363550603511 0.00139861122027028 0.0796567272454562 0.257665520862263 0.984621312367112 0.87172587863036 0.373083566931412 0.980719487507797 0.862911413601229 0.00918555055263194 0.364232640450081 0.69674441740941 0.997645934930081 0.978252856682215 0.797536744042294 0.997038731546098 0.976561665965164 0.00674345248922526 0.295553763227887 0.627222909558594 0.996788285399348 0.970538434175529 0.742585073707332 0.995960757083293 0.968266783461138 0.00238217056049642 0.128587876216004 0.371772588911762 0.990922092643056 0.920548521080748 0.50362666619537 0.988600370701054 0.914760897536802 0.00522325725279703 0.244984852315353 0.565457452266687 0.995851094924457 0.962231668003467 0.690502158887533 0.994783354467035 0.959346348383291 0.00561547832304239 0.258699004499746 0.583252850800267 0.996141278600226 0.964790131350887 0.705840656974846 0.995147854423547 0.962092566084827 0.00308920505313986 0.160718497581869 0.434378420078577 0.992990139357661 0.937639524221682 0.568348837874137 0.991192630087048 0.933006285400619 0.00231166530981965 0.125251022404372 0.364766682236544 0.990647153202165 0.918317892129243 0.496098167694416 0.988255947444643 0.912383244541276 0.00706247438835136 0.305335764243107 0.638039717077229 0.996933900187868 0.971840560200929 0.751381297712891 0.996143745735435 0.969666172648963 0.00542433965026867 0.252077212927383 0.574764758291116 0.996005086375307 0.96358785844794 0.698558952576225 0.9949767764484 0.960801924702637 0.00942441462125333 0.370254106202923 0.702191557159083 0.99770601427146 0.978797358225118 0.801688732198541 0.997114262821523 0.977147522102746 0.00665778999524578 0.292881135690503 0.624208667021846 0.996746816645117 0.970168178234286 0.740117140658254 0.995908647372736 0.967868923874946 0.00452942894213611 0.219468909866448 0.529993602674512 0.995215275963903 0.956667862591837 0.659090862734701 0.993984892831222 0.953378089262346 0.00470480098323166 0.226076393512957 0.539488196493902 0.995393613358774 0.958222636384896 0.667613110818651 0.994208822509421 0.955045354667698 0.00905003735874811 0.360766364411547 0.693565821169825 0.997610443922577 0.977931453990776 0.795103929549308 0.996994113633119 0.97621587671834 0.00208324005187279 0.114265782295774 0.340962677681213 0.98962990590525 0.910147393167805 0.470065752535392 0.986982042128397 0.903681378110277 0.00738912217437467 0.315080299637487 0.648490026940802 0.997070006067904 0.97306047300463 0.759791240181626 0.996314797354644 0.970977470384188 0.00472724580528158 0.226914146021744 0.540675970747103 0.995415486988372 0.958413643739554 0.668673374750851 0.994236289593607 0.955250210243802 0.0032074870709257 0.16586803064799 0.443661131827902 0.993247691080734 0.939807457031252 0.577571065862656 0.991515660436113 0.935324180259299 0.000930013644068056 0.054396416662526 0.187453468800692 0.977039899858268 0.818735018726902 0.283428988471454 0.971270671317376 0.807085072455207 0.00794341689892141 0.33101876992061 0.664920952506386 0.997275422979707 0.974906794908559 0.772841942477623 0.996572978688515 0.97296258579945 0.0084828644735352 0.345849814943147 0.679516402508952 0.997449627867004 0.976477478259046 0.784261767858462 0.996791952209195 0.974651800750734 0.00279270778650385 0.147531907429328 0.409699277447315 0.992249393680412 0.931453529967736 0.543370261655527 0.990263800501814 0.926396764386761 0.00120267644844843 0.0692577888059397 0.229831283960883 0.982157141617822 0.853857103329303 0.338466093598805 0.977644311380483 0.844034455262935 0.00252011764072234 0.135044851523936 0.385045191222071 0.991415913157755 0.924579157089909 0.517727245607887 0.989219114307542 0.91905932805936 0.00259315972842483 0.138425894496444 0.391849790979422 0.991656291335228 0.926552493708521 0.524875312995236 0.98952035867766 0.921164773010262 0.00411923480554931 0.203574036619668 0.506194233970265 0.994739162366364 0.952538934474613 0.637355598667974 0.993387160997025 0.948952419745094 0.000336212239947014 0.0203607380616094 0.0769382244658197 0.938929917883819 0.620047474720334 0.12503758613381 0.92432639785234 0.601837909655034 0.00367554484272885 0.185651690813432 0.477606674668126 0.994105237490293 0.947090403122461 0.610518809169524 0.992591534843347 0.943116744033267 0.00245243763136865 0.131888688476442 0.378603701026019 0.991180513866379 0.922653901037953 0.510910209382979 0.988924145756187 0.917005816325125 0.00302234784420418 0.157780121136005 0.428994174467805 0.992835708433556 0.936343860542251 0.562956768674586 0.990998958044633 0.931621377153267 0.00548670299407155 0.254250407125536 0.577571582292132 0.996050560975856 0.963989000706771 0.700973769840318 0.995033898065962 0.96123252399783 0.00379279575335053 0.190464290519469 0.485475702770173 0.994287096195162 0.948647786116416 0.61798711139776 0.992819755331945 0.944784271821667 0.00490253678185946 0.23339628364909 0.549747468314344 0.99557945748843 0.959847645743722 0.676728407849425 0.994442199993526 0.956788377190892 0.00131222412294129 0.0751001439832585 0.245644129897215 0.983624078255167 0.864415993691487 0.358276249982286 0.97947451313425 0.855182670204913 0.00237195140988541 0.12810577622908 0.370766671375518 0.9908832460406 0.920232770258694 0.502549377775837 0.988551703661654 0.914424284115043 0.0135621889860678 0.459350195761599 0.773104336638755 0.998411437330953 0.985231306607408 0.853841075575417 0.998001290702395 0.984073967803008 0.00615481722449896 0.276779963491497 0.605489613713626 0.996480126107604 0.967793019252961 0.724624652769007 0.995573550259944 0.965317246515976 0.00539074251773591 0.250901299167628 0.573237264471652 0.995980153413305 0.963368045001292 0.697241904380966 0.994945458191872 0.960565981352431 0.00585839624154169 0.266950874632772 0.593567856329876 0.996301588631715 0.966208737436113 0.714606139801701 0.995349243433099 0.963615758376111 0.00269901649016383 0.143280112489539 0.40145005339844 0.991981755771951 0.929236255250214 0.534868296654543 0.989928293594496 0.924029259444977 0.0038648261950657 0.193393252675985 0.490194274423043 0.994393376200122 0.949560044862394 0.622435562750579 0.992953139544229 0.945761240741078 0.00328044658409524 0.169013609917679 0.449237606019236 0.993397355819679 0.941071347480156 0.583066677942255 0.99170339491063 0.93667586515792 0.00416174120239962 0.205250528956646 0.508770853285856 0.994792835805705 0.953002812227238 0.639734918978186 0.993454537400564 0.949449491292727 0.00651751089347409 0.288461438566543 0.619167083803572 0.996676561989812 0.969541479972394 0.735972835354463 0.995820367796986 0.967195556789298 0.00424835315925872 0.208645274543928 0.51393935223165 0.994898895080346 0.953920621710032 0.644488333204223 0.993587679369465 0.950433084470593 0.00202120710862457 0.111235629058738 0.334189078157828 0.989314380543872 0.907639198853046 0.462527395515218 0.986587043558455 0.901012318688593 0.00494836113057635 0.235073324201381 0.552060663403808 0.995620415480736 0.96020643953883 0.67877042671354 0.994493636826283 0.95717328829684 0.00668246751247166 0.29365309199574 0.625081938804706 0.996758871566117 0.970275785274484 0.740832894374147 0.995923795492801 0.967984550916648 0.00888897332398549 0.356598302738393 0.689701319437968 0.997566857172881 0.977536994719145 0.792136169943086 0.99693931918851 0.975791511844112 0.00249008267171041 0.133646996702962 0.38220304367642 0.991313013439242 0.923736697931217 0.514725473856262 0.989090170763096 0.918160669391828 0.00573820521368479 0.262890595835949 0.588528175512662 0.996223960359028 0.965521330331986 0.710334884864062 0.995251721057985 0.962877629579838 0.00630633201593348 0.281705173300039 0.611319853344172 0.996564925387756 0.968547121494967 0.72948087363741 0.995680095689915 0.96612728822553 0.00548749000019584 0.254277753210967 0.577606769043847 0.996051128273292 0.963994006850138 0.701003998824755 0.995034610668874 0.96123789793009 0.00256187713861393 0.136981036567102 0.388953907662644 0.991555005665895 0.925720099963167 0.521839905911606 0.989393421891979 0.920276573051706 0.0056146381447576 0.25867014849366 0.583216274683319 0.99614070015874 0.964785019357522 0.705809413061968 0.995147127788332 0.96208707783221 0.00935090631252635 0.368412930166736 0.700535930061785 0.997687851567644 0.97863269189729 0.80042903741371 0.99709142856568 0.976970344107407 0.00087323665088665 0.0512429533485229 0.17803875111744 0.975582152891586 0.809189301515772 0.270800448699831 0.969458083587014 0.797077905924837 0.00750497604077665 0.318472597035115 0.652054569347049 0.997115441467774 0.973468316912205 0.762640228989776 0.996371901158311 0.971415923007401 0.00213974917513307 0.117008507176275 0.347014965882069 0.989901572410615 0.912316783653096 0.476751897716659 0.987322186385636 0.905990758175897 0.00735914572295592 0.314197187733805 0.647555936929363 0.997058017675817 0.972952911820297 0.759043020686719 0.996299730410638 0.970861841460715 0.00358498471603968 0.181896064067077 0.471363542474241 0.99395668405685 0.945821604772238 0.604548911930424 0.992405126149187 0.941758515263101 0.00827157568296313 0.340117962228681 0.673951946361403 0.997384095783145 0.975886092322406 0.77992696812098 0.996709576826381 0.974015736377356 0.00161269631375313 0.0907610193314395 0.285876615253692 0.986638372975389 0.886848608954093 0.407003029774532 0.983239598125884 0.878928988241148 0.000301420924819747 0.0182917202884105 0.0695279594842532 0.93235555677621 0.59398887162372 0.113564614603429 0.916320038503249 0.575385670705766 0.00127803052269421 0.0732842959427879 0.240778183967567 0.983192739692117 0.861287534500521 0.352220929388808 0.978936216414616 0.851877668869396 0.00693324855528919 0.301405544581075 0.633733871156258 0.996876525768351 0.97132713145879 0.747890997790367 0.996071643806243 0.969114358432126 0.00404914983272946 0.200794635470349 0.501886829314606 0.994648217513555 0.951753850984823 0.633363623683528 0.993273001959652 0.9481112412258 0.00670443690290672 0.2943389486885 0.625856005504584 0.996769529145897 0.97037093680292 0.741466821300479 0.995937187803369 0.968086795778599 0.00654027924911624 0.289182455626555 0.619994449361293 0.996688169044848 0.969644969571356 0.736654369374129 0.995834952600748 0.967306748406441 0.00151243042897598 0.0855933265576812 0.27293435313624 0.9857637700379 0.880235018857974 0.3915840307339 0.982146549563147 0.871919356133758 0.00464328430393725 0.223771144336597 0.536201312791548 0.995332583226913 0.957690060240916 0.664672299484384 0.994132187589156 0.95447419903026 0.0125906606832169 0.440711823627261 0.759622128442196 0.998287387218301 0.984094422825077 0.844189405623218 0.997845281553637 0.982849543739404 0.0078558247697001 0.328548466895448 0.662426233431045 0.9972448851788 0.974631920935464 0.770873837294121 0.996534595059098 0.972667011823414 0.00314597923620469 0.163197980814227 0.438872105764815 0.993116161882661 0.938699203916596 0.57282487340627 0.991350686562082 0.934139166636357 0.00320018524334014 0.165551933402071 0.443096858189214 0.993232339438413 0.939677985753988 0.577013121318787 0.991496404666823 0.935185730724127 0.00774775002373645 0.325475857978432 0.659297102805792 0.997206257506852 0.974284427039897 0.768398496355789 0.996486043962085 0.972293367599425 0.0082745597958168 0.34019959747096 0.674031863444309 0.99738504455605 0.975894649846186 0.779989389463531 0.9967107694365 0.974024939984543 0.0137695722847657 0.463173540058234 0.775791877281212 0.998435653645591 0.985453515704526 0.855750736391945 0.998031747034965 0.984313312916651 0.000183124408053241 0.0111919443380303 0.043420868527792 0.893308333110298 0.470539097222491 0.072205331715266 0.86931388274363 0.451502692165532 0.000959389039534157 0.0560198871419274 0.192240725262312 0.977727894159098 0.823308739985751 0.289793138221233 0.97212660745996 0.811885208213588 0.00150994067353742 0.0854642705814121 0.272607038946095 0.985740595462801 0.88006095975166 0.391190984548997 0.982117593481243 0.871734972608174 0.00311593134172358 0.161887500090789 0.436502678549488 0.993050032208998 0.938142877476031 0.570467483322186 0.99126774595463 0.933544386036866 0.0128924923678162 0.446634508520965 0.763976295451787 0.998327925292604 0.984465685021795 0.847319626361116 0.997896262352863 0.983249368852323 0.00141806547960312 0.0806767847948143 0.260320334108178 0.984829380956391 0.873264781623657 0.376324713296871 0.980979326712872 0.864539631238731 0.00241581870587692 0.130171574128848 0.375062262749616 0.991047699368512 0.921570785568713 0.507141217936272 0.988757737537318 0.915850821490093 0.00498830567261296 0.236529331593581 0.554057916650904 0.995655506887667 0.960514031712441 0.680529651528014 0.994537707011366 0.957503288169838 0.00260776535039264 0.139098864062067 0.393192541515283 0.991702755683987 0.926934794716228 0.526279429663256 0.989578592582614 0.921572743873159 0.00141011802723747 0.0802603394770342 0.259238075043984 0.984745063814036 0.872640584894232 0.37500468272328 0.980874026830864 0.863879159841228 0.00237589609910735 0.128291933433672 0.37115534416218 0.990898280437359 0.920354949256859 0.502965772394406 0.988570538644288 0.914554533849339 0.00577839016619204 0.264253005553363 0.59022686861394 0.996250272782083 0.965754232196623 0.711776986876204 0.995284776230663 0.963127707542106 0.00188067985818092 0.104295364806088 0.318320434881188 0.988523499685002 0.90140569329403 0.444634372183292 0.985597241491214 0.894383603744577 0.00182140799496579 0.101336073137133 0.311399620007269 0.988153762712742 0.898517427072505 0.436726718544533 0.985134647325255 0.891314432204723 0.00663489295089862 0.292163399496667 0.623394794200854 0.996735551543718 0.970067640658736 0.73944951536798 0.995894491819176 0.967760894974658 0.00314115928536394 0.162988038713981 0.438493361586814 0.993105638698259 0.938610636766475 0.572448461429427 0.991337488072028 0.934044474075562
267341 0.00155132381254486 0.591996328310663 0.267806349675009 0.97137126503823 0.919988085911566 0.903902055658968 0.944668262716142 0.96146176979665 0.00256706281921842 0.706178547764174 0.377280010928077 0.982518386490258 0.95011471875108 0.939688444164661 0.965847123001574 0.976373486102478 0.0015165429535148 0.58649975845005 0.263376762466985 0.970732910787096 0.91830037031977 0.901911209390694 0.943469144912722 0.960611416590329 0.00139958137279283 0.56688098471496 0.248081929199639 0.968360876470622 0.912063747444873 0.894567144176541 0.939026235256341 0.957455010015216 0.000402475474222617 0.273257932125695 0.0865773381605971 0.897882773719107 0.748721545565678 0.709090998146209 0.815643717802939 0.866044000705888 0.0022841327330227 0.681318178974536 0.35019802037075 0.980389980524356 0.944264927439102 0.932702617325484 0.961767954125025 0.973517097324545 0.000946486130634331 0.469415995534735 0.182351845100376 0.953892907541339 0.875170724726026 0.851528492417323 0.912358147886339 0.938317659155536 0.00180142713764806 0.627602541192938 0.298163224049723 0.975253633535298 0.930338860264566 0.916144127364818 0.951992881501783 0.966641824763793 0.00135686384444622 0.55924461122437 0.242337210996711 0.967395922052891 0.90954218977508 0.891603501514237 0.937224608610568 0.956172494066865 0.00141255712862286 0.569148591858221 0.249809814535693 0.968642794594148 0.912802126717564 0.895435594985852 0.939553221521623 0.957829872261162 0.00067196263573206 0.38572518218165 0.13665883114337 0.936240625373681 0.832666398966032 0.802788029563634 0.880791370999968 0.91523223816981 0.00088739066599938 0.453381029614512 0.172926884941719 0.950970201156342 0.867948665715628 0.843183693784171 0.907059102049348 0.93447546511662 0.00263365522354978 0.711477951614904 0.383331317821001 0.98295399542279 0.951317758838785 0.941127345429767 0.966684062226438 0.976958623541713 0.00116117206301118 0.520527163916177 0.214864231072903 0.962102228094097 0.89586631968526 0.875586544161722 0.927399844435583 0.949152312345296 0.00123372400482011 0.535648118206398 0.225277779203559 0.964253724435 0.901392701209645 0.88204747247985 0.931380920703318 0.952002312083536 0.00331764322432404 0.756602279391489 0.439334291623384 0.986429780135942 0.960988344511842 0.952721624093044 0.973387567109508 0.981634059701554 0.00130376182024659 0.549368993489443 0.235073117566814 0.966111222580406 0.906198914750141 0.88767909721422 0.934831154514573 0.954466372843363 0.00134283898037998 0.556678552919211 0.240432045493261 0.967066166200721 0.908682537825981 0.890593878228071 0.93660969730383 0.955734419153726 0.00374204237899604 0.778154467046066 0.469273407938422 0.987955354005453 0.965273373309156 0.957874864036354 0.976344194292848 0.983689857515413 0.00129462928696503 0.547625912833871 0.233809850569222 0.965880020623144 0.905598907945928 0.886975402022345 0.93440103835263 0.954159494920694 0.00194181709857758 0.644999645704423 0.314131514252967 0.977004765637855 0.935056657701973 0.921742397290103 0.955314600130846 0.968982974653421 0.000755639491702546 0.413898583824818 0.151115715872853 0.942902453888263 0.848397723337192 0.820723500135728 0.892582040662727 0.923910711900303 0.000683149644745774 0.389647334816863 0.138619924084938 0.937219834807417 0.834955878432337 0.805390764769733 0.882515302506246 0.916505318402415 0.00137958989843262 0.563340349498627 0.245404267493017 0.967916485316359 0.910901382804321 0.89320058625347 0.938196117474504 0.956864262593067 0.0010584464253014 0.497356098439949 0.199634412870806 0.958572403307058 0.886892512065133 0.865128213276616 0.920903541874131 0.944485920065209 0.00164448039149825 0.60602490563846 0.279413690206228 0.972951612147509 0.92418347209653 0.908857343706236 0.947643202945412 0.963568619235162 0.00122147566029177 0.533162493784452 0.22353906520777 0.96390778904352 0.900501199737518 0.88100416116352 0.930739708415795 0.951543771483169 0.000919392749470042 0.462182617848703 0.178057469381508 0.9525973685316 0.87196012285966 0.847815552868298 0.910005651218452 0.936613560754111 0.000725480277793702 0.404046528287869 0.145960962253924 0.940667973727008 0.843080347104784 0.814647527498127 0.888610936737848 0.920995275149043 0.000861679324025199 0.446098535706442 0.168758440291253 0.949579748558214 0.864539154735115 0.839253184285602 0.904548353133128 0.9326503618499 0.00162340614238182 0.602936176592738 0.276819970000185 0.972609538505955 0.92327327832538 0.907781516015332 0.946998496426877 0.963112380348985 0.000827444226792751 0.436095735994144 0.163142761269391 0.947601240392334 0.859716609412486 0.833703589551832 0.900987047939066 0.930056470358354 0.0028087943073637 0.724547307424545 0.398702573997577 0.984002637527147 0.954221971427407 0.944604082633398 0.968701734134716 0.978367974242451 0.00265934511930075 0.713471784433774 0.385634672931671 0.9831163110869 0.951766539285535 0.941664306324042 0.966996101814749 0.977176702846784 0.00163888836324777 0.60520999568521 0.278727253964634 0.972861677457251 0.923944060969221 0.908574323851937 0.947473661852447 0.963448658541131 0.00197388644539124 0.648748662202901 0.317678345703007 0.977370620819428 0.936046222004907 0.922918111584848 0.956010008923584 0.969472469039541 0.00290607633235158 0.731309623330254 0.406916326351303 0.984531356728533 0.95569063241881 0.946363962803519 0.969720593023389 0.979078961889088 0.000290882746238378 0.213663745325077 0.0641046863652518 0.864020522393168 0.682867223861773 0.637873829241167 0.761747100108685 0.82369702250642 0.00184246137048441 0.632860847974673 0.302906470102736 0.975792399129361 0.931787092628788 0.917861409199758 0.953013669962975 0.967361807703095 0.00329233009486487 0.755184348106065 0.437442337913633 0.986326529366537 0.960699231577515 0.952374283207638 0.973187780248098 0.981495004589389 0.00299081392571381 0.736936048863952 0.413891469192307 0.984964292401496 0.956895420574434 0.947808497384238 0.970555654542195 0.979661346465884 0.00162235039654926 0.602780171202778 0.276689545404074 0.972592174479204 0.923227106662575 0.907726953606486 0.94696578173743 0.963089224138926 0.0021023300575252 0.663004883235125 0.331526008024418 0.978726445917691 0.939725281593 0.92729372932869 0.958591419691074 0.971287605301891 0.00490786698203027 0.821614221217207 0.537260127895565 0.990800791266021 0.97333258363611 0.967593445124056 0.981882358532455 0.98753026048466 0.00168326444911796 0.611585763629275 0.284139024751408 0.97355935447979 0.925803409885397 0.910773132201868 0.948789662356183 0.964379466872086 0.00134417486691029 0.556924256935667 0.240613925420526 0.967097862611933 0.908765123147552 0.890690854614253 0.936668786251163 0.955776522819106 0.00120254039201473 0.529267172422111 0.220835781375989 0.963359632597409 0.899090859097258 0.879354486316352 0.929724532745918 0.950817415813236 0.00264060439427316 0.712020010086407 0.383956070838288 0.982998208450602 0.951439974507406 0.941273564632257 0.966769048680749 0.977018023470655 0.000981865494732616 0.478574251014292 0.187892816527174 0.95548181804664 0.879128746722534 0.856112902231825 0.915251232544256 0.940409782367363 0.000885214424807154 0.45277204207592 0.172575674364294 0.950855486546503 0.867666736653661 0.842858464250419 0.906851712319621 0.934324823163316 0.000943563356337366 0.468645032363619 0.181890726670489 0.953756562064058 0.874832132769612 0.85113668027854 0.912110294780357 0.938138242338375 0.000423262296775861 0.283375978983096 0.0906452367955976 0.902410252077628 0.758080425756296 0.719372687006907 0.823098987543917 0.871781506975971 0.00248165058136661 0.69909072572632 0.369343689428203 0.981926066940775 0.94848205291283 0.937736904857645 0.964710229090487 0.975578137598765 0.000516440068352169 0.3254764752101 0.108445240436294 0.918591153194275 0.792694531897857 0.75775535889699 0.850247880534013 0.892435486810417 0.00425442061822899 0.799598228145516 0.501445003912349 0.989395951376438 0.969342660803602 0.962777682115981 0.97914422542687 0.985633209785608 0.00355883337016966 0.769335176585599 0.456747354596214 0.987340844632884 0.96354434671288 0.955794338087562 0.975152190841202 0.982861500706341 0.00114685205643963 0.517425801695015 0.21277586070446 0.961646642901053 0.894701631017472 0.874226879180678 0.926558931561701 0.94854937587576 0.00291368715343677 0.731824747262675 0.407549538003482 0.984571254799652 0.955801579484158 0.946496955695069 0.969797520406408 0.97913262517677 0.00150467697146186 0.584590577388888 0.26185333052911 0.970508575058059 0.917708203266244 0.901213031034059 0.943048089811465 0.960312670273382 0.00251812420471557 0.702158700064559 0.372757187327798 0.982183833348359 0.949192110441507 0.93858547041673 0.965204823485858 0.975924216993848 0.0020770173260083 0.660287383617059 0.328841381578636 0.978472230760375 0.939034040718403 0.926471076454535 0.95810689357481 0.970947136058708 0.00133194904193675 0.554665425647462 0.238946150678742 0.966805489154346 0.908003704979022 0.889796886342621 0.936123874896412 0.955388186974734 0.000936617240813836 0.46680379848015 0.180792777526884 0.953429275310072 0.874020042931423 0.850197179397924 0.9115156029848 0.937707636870452 0.00169048913435473 0.612604386533118 0.285012460030852 0.973669564693368 0.92609756668047 0.911121156827177 0.948997709136271 0.964526546592538 0.000583252328890416 0.352746385046094 0.120787480033208 0.927242605358244 0.811986821280475 0.779394270702872 0.865095647201978 0.903574767308538 0.000994979651931484 0.481889320144339 0.189927770717342 0.956043341390397 0.880532922373782 0.857741189146407 0.916275733552163 0.941149705314778 0.00255740364032092 0.705393723688159 0.376392464761926 0.982453350961126 0.949935276930703 0.939473887272113 0.965722230389708 0.976286141917645 0.000895411069607933 0.455613783627679 0.174218692971195 0.951388394663299 0.868977417517265 0.844370784046315 0.907815523425805 0.935024735739094 0.00234824576310506 0.687312046252193 0.35653792372361 0.980916368406419 0.94570731242893 0.934423446567898 0.962775229746583 0.974223122022349 0.000781939014345456 0.422228166624474 0.155560504508433 0.944718065458005 0.852749136176213 0.825706055251216 0.895820969448142 0.926283016765918 0.00300686468279759 0.737975456098078 0.415194371876049 0.985043590322066 0.957116307803012 0.948073423182247 0.970708683386102 0.979768037504774 0.00084645741665683 0.441695082140601 0.166270833879895 0.948718792761214 0.862436445480152 0.836832049167232 0.902997009235126 0.931521173622478 0.00331206389439181 0.756291156407063 0.438918367301973 0.986407156121692 0.960924985202682 0.952645500296985 0.973343786943144 0.981603589461672 0.000231177712551172 0.177588142491154 0.0516232643263567 0.83469847305746 0.631157721121953 0.583304734818821 0.717579907242272 0.787815133477022 0.00113410159229294 0.514630478727265 0.210907064594099 0.961231685176338 0.893642480114112 0.872991017109955 0.925793642383563 0.948000376881436 0.00174265492072876 0.619804151723689 0.291256758273923 0.974438910887601 0.928154347883645 0.913555841069802 0.950451254817338 0.965553590489061 0.00183646189702965 0.632101309962231 0.302216957824161 0.975715094251796 0.931579114136025 0.917614725902282 0.952867136775498 0.967258483808575 0.00188030679349095 0.637580952238797 0.307224972080006 0.976268947274398 0.933070506059319 0.919384163462321 0.953917460689093 0.96799887675453 0.000700146081769766 0.395511497013765 0.141582506460027 0.938651339495343 0.838316923301325 0.809216316625868 0.885041171334864 0.918368012668558 0.00122063533406199 0.532990988149722 0.223419492116407 0.963883810049495 0.900439445730503 0.880931906330551 0.930695277566737 0.951511991280591 0.00191302699757355 0.641565363922934 0.310916002118162 0.976666116331148 0.934141883916923 0.920655996292474 0.954671341289947 0.968529994213149 0.00376758397080877 0.779330950513619 0.4709743177657 0.988036334452904 0.965501527673034 0.958149519231258 0.976501383898276 0.983799046133206 0.00495108567290188 0.822901925620481 0.539449884779585 0.990880752546327 0.973560330121928 0.967868587277555 0.982038435213104 0.98763829516121 0.00197803549445639 0.649227940512086 0.318134563891326 0.977417107138729 0.936172054979634 0.923067651959025 0.956098404198856 0.969534674371427 0.00359230027294994 0.770997922181573 0.459079097146859 0.987457717707099 0.963872877348733 0.956189534608996 0.975378787049426 0.983019017165206 0.0012250559321597 0.533891799947813 0.224048105053161 0.9640095979418 0.900763452150958 0.881311029354287 0.93092837347473 0.951678708422337 0.001226676483545 0.534221161543989 0.224278295434729 0.964055491724953 0.90088170307485 0.881449409212866 0.931013432569818 0.951739538976663 0.00136831039013819 0.561317067509075 0.243885103270283 0.967660208142603 0.91023191741546 0.892413829887113 0.937717715476987 0.956523667762322 0.000839563874337343 0.439677819335408 0.165139392267987 0.948319152501188 0.861462586036466 0.835711456733275 0.902277755963932 0.930997258202255 0.00195893004130815 0.647010079349292 0.316028732656319 0.977201450915924 0.935588483516435 0.922374203076147 0.955688393739436 0.969246112989269 0.00186794088437148 0.636052035062633 0.305819772267123 0.976115309351633 0.932656487742803 0.918892842230833 0.953625990072809 0.967793463622178 0.00277267718583368 0.721949605672311 0.395595326273722 0.983797053540012 0.953651699156828 0.943921038435706 0.968305849894937 0.97809159075139 0.00160231581479578 0.599796355099938 0.274205620815955 0.972258445733221 0.922340284787997 0.906679183954115 0.946337232346327 0.962644227944977 0.00163315497464863 0.60437098772565 0.278022114229222 0.972768847323062 0.92369702567697 0.908282322160614 0.947298693143285 0.963324843785268 0.000449562688361133 0.295781594640649 0.0957407258895639 0.907594093067111 0.768968100748422 0.731385145159859 0.831710076910614 0.878373025440855 0.00140168567048246 0.567250342126971 0.248362680425763 0.968406938931652 0.912184338575377 0.894708959303315 0.939112319833331 0.95751625342768 0.000512159029971496 0.323650720995669 0.107642637057501 0.917966172053659 0.79132259872163 0.75622330914047 0.849184365582973 0.891633395198914 0.00231762661021908 0.684477776157572 0.353525511182393 0.98066853833695 0.945027863706798 0.93361269822555 0.962300863659098 0.973890683564436 0.00203981476987097 0.656213190079265 0.324856623849394 0.978087407140294 0.937988911138165 0.925227730823163 0.95737388481364 0.970431861119321
267361 0.00063824087969166 0.434793771352806 0.290034614729656 0.85397033290102 0.610986099539199 0.894499913846431 0.913107320070434 0.882675322997846 0.00152064297099737 0.647196172701158 0.493460418469037 0.933089347462052 0.789267418355228 0.952871814993235 0.961625641805484 0.947203469442677 0.00088728755878241 0.516839566578053 0.362272740033614 0.890493241706943 0.685930438116921 0.921814199301265 0.935949052334866 0.912752425716696 0.00102577496715697 0.552940058789722 0.39643535164113 0.903868115612639 0.716331123617073 0.931657205121453 0.944120456169403 0.92364174219091 0.00113534888023933 0.577899906626521 0.420983120781552 0.912341333195524 0.736515585820195 0.93784946856102 0.94924499419599 0.930506082080572 0.00130926345285904 0.612268323217877 0.456103299996895 0.923102191879356 0.763259784867775 0.945665470582771 0.95569560373847 0.939185698896737 0.000557040289381592 0.401678002713466 0.262817544153451 0.83615966680491 0.578178324527398 0.880943318528352 0.901678932344412 0.867823807285483 0.000802295323776729 0.49165236053406 0.339327898971934 0.880272356964557 0.663824466508192 0.914235122742184 0.929635572503029 0.904386043200934 0.00103839512140105 0.555963907762701 0.399367896650606 0.9049264635927 0.718811825880109 0.932432483855062 0.944762734614896 0.924500579573355 0.00106652294690988 0.562558733161123 0.405802780593787 0.90720356070957 0.724187902831006 0.934098763580838 0.946142502018768 0.926347016528742 0.000597534568039828 0.418663272647544 0.27664594362529 0.845553318216743 0.595202506912382 0.888112912755504 0.907730615593054 0.875671957362898 0.000310077087322519 0.271991483442979 0.16555835395014 0.739594783433867 0.432719539148505 0.804605245805237 0.836163676415392 0.78512545533865 0.000790063485603319 0.487810072806533 0.335889465235755 0.878642367181309 0.660384601896777 0.913021820679221 0.928623128614388 0.903048183651184 0.000756852033623386 0.477079040384512 0.326370890532581 0.873984458784957 0.650680060698932 0.909547612109534 0.925721392302591 0.899219567428094 0.00132602093289422 0.615287137728615 0.459264167527921 0.924001304003851 0.765553157889313 0.946316108624341 0.956231693194726 0.939908999516278 0.00185995996267075 0.691789532640546 0.543787983077053 0.944637792280015 0.820873514185999 0.961148071362978 0.968415579896613 0.956429636866389 0.000961527261741353 0.536885830459946 0.381052040547338 0.898093398738887 0.70299270801413 0.927417751619807 0.94060483722129 0.918948328459019 0.000971957392439148 0.539569914472511 0.383602366694998 0.899077545298908 0.70524262230271 0.92814136211059 0.941205313363974 0.919749068678405 0.00193109182556077 0.699748544791299 0.553099921539158 0.946571704235445 0.826335948555939 0.962528124441606 0.969545664494694 0.957969963594973 0.0007767520444407 0.483562221315975 0.332106746975753 0.876817370121641 0.656560337202978 0.911661848510114 0.927487721517255 0.901549081412451 0.000788408495773802 0.48728574603781 0.335421494658102 0.87841841473144 0.659913774359093 0.912855019387339 0.928483902989357 0.902864290431904 0.000462060052613253 0.357664347888151 0.228215833181621 0.808901704620841 0.532021601273489 0.859887495672454 0.883806623956927 0.844856349750353 0.00045831237777668 0.355794688387787 0.226783944676818 0.807639077336711 0.52999253332399 0.858902981350037 0.882967305012519 0.843785405047134 0.000880752568190834 0.514991710408743 0.360565104284035 0.889769647513601 0.684334299078085 0.921279270783723 0.935504064844414 0.912161406477997 0.000852071573555848 0.506712074850468 0.352961414838682 0.886477572256615 0.677133142196454 0.918842408725486 0.933475746172501 0.909470029265043 0.000711359730466207 0.461629792273105 0.312881920675102 0.866992211574803 0.636451333721015 0.90431261921025 0.921341515802659 0.893456850718479 0.000535120270375863 0.392063584982278 0.255109690543727 0.83058222603887 0.568352295968928 0.876665530949249 0.898059975219197 0.863147856352666 0.00223483445828687 0.729578816121378 0.588941089496269 0.953509092920578 0.846351169778665 0.967464867239823 0.973583253323453 0.963484440714106 0.000367072528491219 0.306667313917457 0.190210411841854 0.770769096725209 0.474529943674704 0.829787984776527 0.857996950164436 0.812232892789568 0.00125543455546901 0.602243112508358 0.445695825055072 0.920064647102839 0.755580108158278 0.943464613154857 0.953881210156833 0.936739931575025 0.00165814997570652 0.666732681349897 0.515132168408445 0.93830370273685 0.803327447341783 0.956616198882321 0.964700290187063 0.951375227813306 0.000538195159639546 0.39343083743131 0.256200614921889 0.831387390428611 0.569758156183336 0.877284041129438 0.898583606256215 0.863823626242812 0.000120366059330348 0.126638268122425 0.0714973942225161 0.524328376179257 0.228423032957246 0.615113139001206 0.664515708485606 0.586451720955433 7.72284177441484e-05 0.0851124120085949 0.0470780820641821 0.414250143157876 0.159621049912909 0.506260560840606 0.559632359406537 0.476393274606414 0.002556497465661 0.755336609690964 0.62113842063676 0.959132168108284 0.8630738007333 0.971450531270374 0.97683733910618 0.967941562586407 0.000126415288248662 0.132162277011927 0.0748222001426305 0.536542550431608 0.237181178859142 0.626656041155436 0.675358960562733 0.59829283927391 0.00243059049893698 0.745859505007935 0.609152909819424 0.957100798565605 0.856979740141458 0.970012312549349 0.975663690056271 0.966332700985464 0.00210982078148386 0.718047535767898 0.574906966977388 0.950883792006773 0.83869839913788 0.965599204630382 0.972058304491673 0.961399635257644 5.26837980318443e-05 0.0596749995186431 0.032602847237067 0.325434646168228 0.114707323841623 0.411579285187308 0.464357077909465 0.38296521705201 0.000677690570948837 0.449595707763233 0.302546379588632 0.861296608821934 0.625151866425255 0.900030862858217 0.917752453405016 0.888749087846429 0.00155727639682224 0.65262076267304 0.499420504085697 0.934562597305748 0.793205549495942 0.953930996569442 0.962495829071565 0.948383143294565 3.51852701658313e-05 0.040659625819908 0.0220120475912685 0.243680707773061 0.0796411770934781 0.318399146509692 0.366674061148448 0.293037059068779 0.000884524645215638 0.51606003365039 0.361551884085095 0.890188476232028 0.685257581428388 0.921588926887673 0.935761667825151 0.912503522340891 0.000270927500291397 0.246094609555684 0.147738708814742 0.712765734704219 0.399926142622152 0.782504421056586 0.816819725044082 0.761474477461411 0.000226667195577912 0.214507953306348 0.126655353767862 0.674902254234497 0.357970069874863 0.750617504320132 0.788604635145288 0.727577757436765 0.00107031950340483 0.563433923675921 0.406660811235723 0.907502593660696 0.724897856463848 0.934317402695805 0.946323479962504 0.926589352290753 6.56156047296121e-05 0.0732507945402523 0.0402836927277639 0.375336910986491 0.138952692179223 0.465574052048318 0.519166748087501 0.43598752929973 0.000190712038939558 0.186833554471459 0.108745979975292 0.635917376404235 0.319311057107825 0.716903658917265 0.758373119636694 0.692027134543626 0.0017632830643266 0.680272528786049 0.530493962068462 0.941773817379349 0.812875301862318 0.959101220403882 0.966738355958509 0.954146062093651 0.0011007746992872 0.57033003509649 0.413455345382086 0.909833471462946 0.730463566475456 0.936020202459381 0.947732438257981 0.928477162467064 0.000658858170858364 0.442627385214739 0.296628897614275 0.85789308808481 0.618520279764053 0.897464657240771 0.91559850062755 0.885929983613441 0.00142337637874622 0.631937653904011 0.476926724245592 0.928835919099209 0.778046151201829 0.949808289308528 0.95910673024677 0.943793212592739 0.000910284057146591 0.523231847056318 0.368210205454738 0.892965797145273 0.691421279275975 0.923640200277368 0.937467332761765 0.914770493733294 0.000162754721325444 0.163930937503646 0.094305452918616 0.59848089844208 0.28587813242706 0.683651944102825 0.728145218950873 0.657250457020139 8.30934014679152e-05 0.0909884966106753 0.050473175745622 0.432116965702953 0.169687068488099 0.52454206632714 0.577586569356417 0.49467682774172 0.00232045942768487 0.736948964564263 0.598032408545244 0.955151339330349 0.851187910612228 0.968630357830579 0.974535336815817 0.964787330444466 0.000103060849624813 0.110440409882563 0.0618529161058872 0.485542804893172 0.202220682448564 0.577768976049928 0.629074409281037 0.548368461421555 0.00127837839631919 0.606578792300017 0.45018004242903 0.921388177138558 0.758913459352121 0.944424101490436 0.954672406994492 0.937806024215044 0.000619711482695452 0.427563467552942 0.284001972807441 0.850255497634825 0.603956672626399 0.891685334773594 0.910739621354616 0.879587747723446 0.000256254866388011 0.235908371097541 0.140862911552349 0.701229866366888 0.386638041413064 0.772876901714039 0.808339137310811 0.751212028097475 0.00120576162778794 0.592521777815358 0.435733225002926 0.917040997105123 0.748038493051318 0.941269594235279 0.95207007572189 0.934302003955891 0.000405665065291507 0.328331874546153 0.206093369295201 0.787958940023623 0.499509631360982 0.843450957899973 0.869751006738945 0.827011247843766 0.000426495080166552 0.339472540641649 0.214410374888521 0.796207881204267 0.512030761979581 0.849952205220581 0.875321501111603 0.834060895218221 0.00057644597556375 0.409939662144284 0.269509632442969 0.840799750089824 0.586511641638779 0.884490302517628 0.904674999571828 0.871704730230781 0.000546902386400834 0.397269405822716 0.259272579746111 0.833626448562572 0.573689977230729 0.879002324960996 0.900037633913253 0.865701531967199 0.000294565451864287 0.261946270543904 0.158587662875544 0.729587015130094 0.420164231199529 0.79640816773299 0.829009164818454 0.776338337133966 0.00235068926486975 0.739456239802156 0.601147145292055 0.95570382665778 0.852823773993688 0.969022183425759 0.974855320342277 0.965225434452617 0.00174917961290152 0.678520261979644 0.528489788904591 0.941331108543856 0.811648550383092 0.958784490689229 0.966478702889477 0.953792807236678 0.000397895819328597 0.324079881757497 0.202946086135057 0.784708709623168 0.494673478058261 0.84087955625704 0.867543757007623 0.824226089239528 0.000952322994168941 0.534491129312219 0.378783908120398 0.897208856409148 0.700978545127527 0.926766987314022 0.940064665856851 0.918228323625042 0.00102412466422768 0.552541596435161 0.396049757782079 0.903727975731738 0.71600349382059 0.93155450816586 0.944035362416669 0.923527989249564 0.000832599465733149 0.500928145699933 0.347695470568158 0.884128242499434 0.672054182101159 0.917100228836005 0.93202445562848 0.907546899883139 0.000288859987134868 0.258181447271435 0.155994382819313 0.72570978032672 0.41540530873263 0.793217480667583 0.826217912964826 0.772922798113546 0.000954887959929907 0.535160944998068 0.379417636493893 0.897456890990388 0.701542571383036 0.926949505405219 0.940216180145802 0.918430249522102 0.000926625305879746 0.527672515075085 0.372362760934957 0.894656064035339 0.69520794787387 0.924886808425595 0.938503236316219 0.916148758217805 0.000711313851764657 0.461613751745138 0.312868045084231 0.866984768584697 0.636436399709989 0.904307034129229 0.921336838204491 0.893450706664421 0.00154104828995863 0.650238416126477 0.496797608465702 0.933918037423543 0.791479286789051 0.953467716875112 0.962115258566674 0.947867122185073 0.000864093261179217 0.51021660744772 0.356170365131445 0.887881069277065 0.680191085516286 0.919881936908811 0.9343412331853 0.91061792807263 0.000460100722854475 0.356688221324576 0.2274678853789 0.808243661344395 0.530962968401477 0.859374498828275 0.883369324417301 0.844298284156888 0.000508949543544102 0.380172741837853 0.245693828449157 0.82340517425144 0.556004727680593 0.871137825953197 0.893374519761636 0.857113051512686 0.000321892383789695 0.27946159700963 0.170791101941 0.746734558645833 0.441924339095743 0.810419464606935 0.841224142634871 0.791369020119438 0.000712732867132195 0.462109439442585 0.31329695457972 0.867214593598002 0.636897737938727 0.904479478123856 0.92148125817337 0.893640413384956 0.00203644838186669 0.710811397688983 0.566216500743282 0.949200500407169 0.833842170778737 0.964401353456373 0.971078625672873 0.960061601482297 0.00104578475547488 0.557715620590738 0.401071869117703 0.905535435036626 0.720244372470447 0.93287834003798 0.94513201519938 0.924994565559867 0.000195063138522858 0.190285725540705 0.110952175360572 0.641125117587179 0.32423502568158 0.721460389976358 0.762483503170717 0.69681494067231 0.00146534727633791 0.638680313274519 0.484191224558003 0.930735743835958 0.783031184218913 0.951177656563804 0.960233032050404 0.945317239525107 0.000556479940960125 0.401436010204067 0.262622488954934 0.836021663661309 0.57793270844943 0.880837661042184 0.901589621105282 0.867708255251935 0.000891430166595322 0.518003682468698 0.363350526643548 0.890947042051584 0.68693392759612 0.922149551575391 0.936227972029163 0.913122982393709 0.00101499692361932 0.55032485336812 0.393908151209143 0.902945438201491 0.714177653398127 0.930980881707771 0.943559997879204 0.922892662317019 0.000813764961620919 0.495203302994283 0.342519959684596 0.881761528995354 0.666987348510775 0.915342491801835 0.930559199154847 0.905607450662981 0.00114903055607571 0.580822442909285 0.423909057944284 0.913295682453105 0.738836206588778 0.938544814520435 0.949819667620868 0.931277566238507 0.00147842637373044 0.640731393083627 0.486414072674384 0.93130724495812 0.784539273102466 0.951589263880639 0.960571460675736 0.945775437739778 0.00119151585397535 0.589645666408554 0.432809801346284 0.916131227546064 0.745789125455419 0.940608319382044 0.951524145989899 0.93356781443064 0.000464829943467507 0.359039254617026 0.229270739204929 0.809824311949161 0.533510063091769 0.860606366278561 0.884419268885192 0.84563849610709 0.000449938346387841 0.351577470851915 0.223565205827529 0.804756625382304 0.525394512282565 0.856652356468186 0.881047367348061 0.841338185840307 0.000690911484009945 0.454384642421682 0.306641624650106 0.863590264762914 0.629671496000592 0.901757054252115 0.919200113076688 0.890646415601965 0.000879535711280064 0.514646068391833 0.360246123618806 0.889633853317998 0.68403529671706 0.921178855047019 0.935420522252005 0.912050470362494 0.000696142004247765 0.45625637042331 0.308248588372688 0.86447690200652 0.631429659780744 0.902423644648012 0.919758881625979 0.891379312331487 0.000423120913321414 0.337693031180549 0.213074962239146 0.794915485017383 0.510045177286134 0.848935975524962 0.874451710486063 0.832958190400683
267381 0.0054189357319587 0.322728436050388 0.226645531645198 0.983862001434821 0.966585879909545 0.313766693491391 0.878430048189099 0.859136264699347 0.0172268073578059 0.605216668780064 0.485294317953868 0.994927416534147 0.989369094908156 0.595305576060628 0.958757029194393 0.951507807163329 0.0204447154975675 0.646064997171301 0.528892200222324 0.995736350055911 0.991056455511856 0.636563586535504 0.965131966385989 0.958955288981198 0.00885084189743062 0.438514914698706 0.324475252293782 0.990091248116966 0.979343679909489 0.428371559468596 0.922135078219394 0.909059429859111 0.0126691534003098 0.528799599673847 0.408356645764892 0.993083439985573 0.985533945564692 0.518496352060321 0.944497952229972 0.934912577099208 0.0121779922861917 0.518813351149208 0.398720266660492 0.992802936166815 0.984951908426632 0.508494703481972 0.942361407082234 0.932433440297953 0.00681083944947851 0.374901785102816 0.269465944565208 0.987135368818887 0.973268256600424 0.365272630231695 0.90093553049837 0.884744851327674 0.00169072814062739 0.12900975367626 0.0834910873901968 0.949875800947263 0.899917650978737 0.124438951596163 0.691931496561202 0.654674988048824 0.0124330278787565 0.524049732430943 0.403761615909366 0.992951334323952 0.985259785515703 0.513738130073402 0.943490672869556 0.933743540779917 0.00861522863830901 0.4318247067941 0.318537853555058 0.989820622219335 0.978785807965121 0.421719872581069 0.92015811670158 0.906784041961093 0.0139650096075506 0.553302715994368 0.432400204574916 0.993729408218421 0.986875676425355 0.543072289567448 0.949450563394445 0.940666787739436 0.00462832749734634 0.289099907861072 0.200071313933348 0.981142565356038 0.961070412766575 0.28068497759586 0.860463860011007 0.838841858009193 0.0119961411295373 0.515010359797929 0.395074811912937 0.992693296868443 0.984724507633133 0.504688017963285 0.941528603293695 0.931467622123538 0.00539455307131105 0.32173817232672 0.225851774688744 0.983789851249925 0.966439125901651 0.312791228256284 0.877945006580635 0.858586636808338 0.00199532258402266 0.14883202603355 0.0970991345340061 0.957212480524256 0.913903916936318 0.143674771448377 0.726138126788002 0.691172054609444 0.0151453516711569 0.573552610660941 0.452709655552287 0.994222159954883 0.98790044619758 0.56342001959425 0.953259147025451 0.94509890576976 0.0122610839292433 0.520531696819331 0.400371809489415 0.992851958009862 0.985053601429683 0.510215110886086 0.942734186916207 0.932865855334783 0.00879746809555524 0.437012935427601 0.32313908089414 0.990031200018774 0.979219867380847 0.426877909165499 0.921695778554166 0.908553675441956 0.0244707041954416 0.686898157955698 0.574337003160014 0.996449916054905 0.992547388262453 0.677946492931367 0.970817380865799 0.965611958096664 0.00397231634148237 0.258598700568016 0.17662924184835 0.978082433139307 0.954902743726452 0.250758419222366 0.840994048445679 0.816996725242024 0.015730120863204 0.582936151206663 0.462259222018852 0.994439042183249 0.988351845847935 0.572860475360661 0.954943972074858 0.947061540531163 0.00879416645401928 0.436919766103669 0.323056257994184 0.99002746181511 0.979212160157436 0.426785262584256 0.921668442694966 0.908522207043741 0.0172527014738866 0.605581777568625 0.485676083174767 0.994935124053893 0.989385157895356 0.595673727368287 0.958817420794712 0.951578277610007 0.0154548048066747 0.578568867268562 0.457803623833951 0.994338964353258 0.988143525851174 0.56846578871227 0.954165880690881 0.946154999618773 0.0142820788916141 0.558924012555357 0.437997578984569 0.993869724610064 0.987167377575784 0.548717323881587 0.950532380023887 0.941925089035653 0.0106313450581146 0.484480178450411 0.366284822793266 0.991751742628293 0.982773900801946 0.474171485978095 0.934429379590334 0.923246438459984 0.01219851751104 0.519238932892606 0.399129048953003 0.992815107156754 0.984977155425191 0.508920773085713 0.942453935614752 0.932540765522091 0.00697305306081223 0.380472408231415 0.274157017499068 0.987432903288616 0.973878023999782 0.370785043703842 0.903030862584573 0.887139736636064 0.00314761396833886 0.216395455174963 0.145183784060584 0.972475628331331 0.943707542167866 0.209473190897088 0.807229960444018 0.779473135083008 0.0285126342817511 0.719640706606416 0.612205146465891 0.996964231228261 0.993623460608993 0.711231620595729 0.974951838702289 0.970461457122072 0.00632017454193391 0.357436675104119 0.254909654361615 0.986143711767115 0.971238811686791 0.348006366517139 0.89401267052925 0.876845212687822 0.00626701121656287 0.355486631149528 0.253298464623059 0.986027073531301 0.971000397866247 0.346080061181104 0.893204486918014 0.875924290233492 0.0110457239701898 0.4941393554774 0.375303057281308 0.992062017310095 0.983416247706884 0.483818024194265 0.93675844788787 0.925941243049972 0.00663682201906758 0.36881542086351 0.264367368262171 0.986800228105206 0.972581893270278 0.359252748838299 0.898585476063454 0.882060993159046 0.0128841008560607 0.533043683366227 0.41248026592037 0.993199515906057 0.985774904669132 0.522749482287196 0.945384562996587 0.935941923296914 0.00345280885967629 0.232553695413567 0.157090635006525 0.974854829863787 0.948441612228372 0.225263135142671 0.821267731834455 0.795018926662047 0.0240593456787188 0.683149311759352 0.570083947408752 0.99638792008749 0.992417760092731 0.674141311753843 0.970321090204274 0.965030330806117 0.0220726122114901 0.663752806437845 0.548342038662502 0.996056099281499 0.9917242529784 0.654472278018678 0.967672353790373 0.961927939833384 0.00828024694568993 0.42203947849688 0.309919463831836 0.989409630657081 0.977939216476048 0.411997584665221 0.917169872448266 0.903347823158607 0.0122099043416118 0.519474717054494 0.399355597827352 0.992821841768166 0.984991125714998 0.509156833988879 0.942505141547198 0.932600161606877 0.0306090457871211 0.734151468474964 0.629413025890096 0.997177649113083 0.994070341464786 0.726011911025776 0.97667654916464 0.972486630893833 0.0041086055221076 0.265145563265418 0.18160923674706 0.97879689730218 0.956339084705351 0.257175643718926 0.845471261442511 0.822006632758308 0.00748533649889848 0.397442039644946 0.288593702676575 0.98828886988093 0.975634455060634 0.387592919300113 0.909106421139597 0.894094178480884 0.0191546412080551 0.63071637594458 0.512298060113486 0.995444533213808 0.990447405666719 0.621044613306072 0.962823699748741 0.956256658501515 0.0118965526607352 0.512902718278382 0.393060206349949 0.992631844454267 0.984597074300382 0.502578844394418 0.941062383009733 0.930927066062858 0.00518047675299752 0.312919996437317 0.218813812640457 0.983127718596798 0.965093418372942 0.304108322940293 0.873515308396648 0.853571550088054 0.010084540078117 0.4711682908629 0.353990518551738 0.991303630066693 0.981846966477471 0.460889614520059 0.93108345521829 0.919379107098269 0.00735165550316423 0.393102415342874 0.284880674151451 0.988076869260927 0.975199126636577 0.383292428373747 0.907595043782695 0.892362732883774 0.000622769882078508 0.0516835135120455 0.0324320480306882 0.874573965275598 0.767902145346881 0.0496960553293262 0.452483351927544 0.410922333632773 0.0296278947297064 0.72754408217119 0.621544408391028 0.997081514940763 0.993869017739604 0.719279578880068 0.975898989370858 0.971573452694986 0.00397526670360369 0.258741641732387 0.176737675034681 0.978098407097183 0.954934833119196 0.250898493234336 0.84109370259923 0.817108148549518 0.00411325107070103 0.26536671358677 0.181777947095229 0.978820433822269 0.956386439728566 0.257392474926892 0.845619453194607 0.82217259398005 0.0116092076724867 0.506719958844165 0.387173800443677 0.992448669761612 0.984217328604893 0.496393709813457 0.93967508770188 0.929319120253476 0.00125801121060616 0.0992305562586431 0.0634534608458998 0.933749597120883 0.869919744322064 0.0955990241709187 0.625533891480079 0.585062870562037 0.00147264053600396 0.114248208577888 0.0734983715741319 0.942865024821271 0.886752404573724 0.110134274613259 0.661692149603045 0.62277235780323 0.0112812051714103 0.499472297110501 0.380317705318948 0.992228261422072 0.983760595066338 0.489147285504218 0.938010535643667 0.927390895113918 0.00950490975175888 0.456302920577694 0.340442143703248 0.990772846954041 0.980750203929051 0.446074992667131 0.927147254761569 0.914835553730916 0.0189349963608235 0.627973811547418 0.509360175588782 0.995390906423352 0.990335523995534 0.618273692558671 0.962400566367031 0.955762214555078 0.00176654806996572 0.134028596230274 0.0869158336801358 0.951927170853516 0.903806542077654 0.129306375634384 0.70121888724813 0.664541022829262 0.0036582445861632 0.243065484958229 0.164924411686828 0.976238127733406 0.951205236034209 0.235546524672241 0.829623558202696 0.804309495879017 0.0282799325091763 0.717935862116676 0.610200863548361 0.996938596939907 0.993569798517603 0.709496283198422 0.974745038456593 0.970218716264403 0.0311922490953936 0.737935256966114 0.633944250003483 0.997231934321466 0.994184044170463 0.729868922053965 0.977116104244973 0.973002966725747 0.0116448962703509 0.50749619076984 0.387910914161222 0.992471908195534 0.984265496530777 0.497170066484656 0.939850888493349 0.929522837210879 0.00683882162261273 0.375869737079302 0.270279377154358 0.987187688520981 0.973375451930302 0.366230286541739 0.901303368932111 0.885165144980872 0.00744774723712223 0.396227963610246 0.287553451475954 0.988230018211912 0.97551358704633 0.386389636776795 0.908686421248481 0.893612927960326 0.00554642174960327 0.327860132151138 0.230769994698479 0.984229076886619 0.967332871053958 0.318822970691284 0.880904988859368 0.86194225943979 0.0193775950826325 0.633460439418812 0.515245761713792 0.995497730290184 0.990558403890225 0.623817680354784 0.963243765215265 0.9567475934389 0.0033357273062697 0.226433178141537 0.152561392347841 0.973992228507736 0.946722429413182 0.219279671450761 0.816130106472646 0.78932034043854 0.0100482190074161 0.470260204487633 0.353157453889233 0.991272152412856 0.981781888256964 0.459984107193982 0.930849208091609 0.919108533233216 0.00830472904425917 0.422765805580382 0.310556515466625 0.989440779012615 0.978003351533372 0.412718970737115 0.91739575322197 0.903607435687094 0.00951564166568586 0.456585581627413 0.340698007751073 0.990783256532844 0.980771701076427 0.446356519392597 0.927224170894306 0.914924275512122 0.0013387829851073 0.104940793059567 0.0672586257639786 0.937501543701672 0.876809642924906 0.10112374447322 0.640011486268933 0.600104870442394 0.00100060133553296 0.0805430086951768 0.0511212339080691 0.918082765520895 0.841717193078315 0.0775365137988198 0.570505921594067 0.528569767043057 0.0208594019396626 0.650739329678651 0.5339978240545 0.995822519346216 0.99123637405845 0.641293731656085 0.965815422486242 0.959754766971897 0.00360007562276947 0.240117981239377 0.162720774160858 0.9758620821694 0.950453136535529 0.232662173009814 0.82733762419666 0.801765079057634 0.00222369507879388 0.163119560882116 0.107044996464209 0.961445769221723 0.922073215812644 0.157558866262506 0.747195380865457 0.713858405996231 0.00472438441894706 0.293359886868392 0.203394764317136 0.981520642312178 0.961835266964982 0.284870647662135 0.862923418297988 0.841612385915701 0.011918370308085 0.513365985341201 0.393502674413142 0.992645394524483 0.984625171483562 0.503042416704381 0.941165148438174 0.931046208853377 0.0198517504023521 0.639166745140423 0.521401984159992 0.995606909367453 0.990786251984114 0.629586323515993 0.964106895222818 0.957756580113482 0.0180394914109719 0.616371042247099 0.497021074625357 0.995158817807437 0.989851469495629 0.606557937081111 0.960573065357946 0.953627606664348 0.0164684075664747 0.594224021123069 0.473865344919909 0.994690982126162 0.988876482228581 0.584226544423522 0.956907703990785 0.949350600517058 0.00911523891295251 0.445840926830921 0.331019263095482 0.990378438310614 0.979936059612899 0.435659596817877 0.924241166814433 0.911485239898085 0.0391820094599156 0.78101545266723 0.686865273775885 0.997813280891641 0.995402554722716 0.773868785111361 0.981845247249832 0.978563474949248 0.00180339252378957 0.136446934635873 0.0885710406164526 0.952864691097995 0.905589440601292 0.131652462508878 0.70553328705229 0.669135149877022 0.00756822377532444 0.400102316691797 0.290877114426329 0.988416600733275 0.975896838858 0.390229965826607 0.910019147738805 0.89514026570885 0.0112358346664427 0.498453358242571 0.379357612162789 0.992196768607583 0.983695353224341 0.488128868407381 0.937773119008042 0.927115966067228 0.0152548970921939 0.575341584677541 0.454523445052566 0.994264047032124 0.987987609496865 0.565219278209 0.953584135873559 0.945477387529717 0.00133467522710902 0.104652116947147 0.0670658405687367 0.937321005668748 0.876476885122744 0.10084438545352 0.639302225520412 0.599366202195409 0.00918448992151841 0.447728907289935 0.332712942550212 0.990450953077376 0.980085692890792 0.43753850402882 0.924774276938104 0.912099575751239 0.0149696860294739 0.570653000845466 0.449776624487669 0.994153718213406 0.98775804228389 0.560504306638196 0.952728546339133 0.944481065442331 0.0289790962665697 0.722999219707126 0.616164212752414 0.997014380470247 0.993728450390544 0.714650925723522 0.975356632224572 0.970936654708547 0.00697300859154146 0.380470894458026 0.274155739534543 0.987432823595411 0.973877860623393 0.370783545405621 0.903030300224305 0.887139093635209 0.010408212638112 0.479128064505279 0.361323261029077 0.99157452132124 0.982407204225891 0.468829686164988 0.933103611579931 0.921713506563482 0.00911865553708835 0.445934370232577 0.331103019880602 0.990382041537176 0.979943494262549 0.435752584272623 0.924267644149534 0.911515748557031 0.0211912268629794 0.654394411545942 0.538007265998795 0.995889051755289 0.991375314852597 0.644993736623139 0.966343709195059 0.960372871854145 0.0141720936573382 0.556989781460402 0.436068099250808 0.99382175831181 0.987067651196096 0.546774628381365 0.950162324799513 0.941494607916815 0.0112091687462766 0.497852596107708 0.37879198187111 0.99217814110685 0.983656765832328 0.48752845407059 0.937632740298445 0.926953418392593 0.0112931420669716 0.499739705968433 0.380569825291645 0.992236505407158 0.983777674398563 0.48941457162861 0.938072702398123 0.927462888307034 0.0156937832963734 0.582364788812798 0.461675207664732 0.994426033417806 0.988324764468367 0.572285437483718 0.954842767822142 0.946943614572362
267401 0.012529279125494 0.75307823360726 0.442134916426537 0.939073183160372 0.897569300022097 0.914867897252418 0.911680194618428 0.986941523580119 0.0138300463159431 0.771216141750152 0.466946109813489 0.944554529397879 0.906412464892082 0.922346824864452 0.91941449727832 0.988170592245248 0.00603251340103464 0.593302669079215 0.274887634696864 0.880561465359778 0.807374807741913 0.8371417656179 0.831579453014381 0.973082996446159 0.00682905345541993 0.623037137971025 0.300453307670849 0.893078721436387 0.826046888342088 0.853452135889448 0.848345975906226 0.976166365292103 0.00362478931516018 0.46651231728572 0.185163056961466 0.815472751479887 0.715297697288127 0.754975363308978 0.747453321370248 0.955888645585775 0.0113884762812394 0.734675775346983 0.41845404413209 0.933304818030958 0.888338709749617 0.907034718850132 0.903584620005533 0.985635864620263 0.00393641501835984 0.48716169692388 0.19798053814888 0.827606468435522 0.731852500330525 0.769964968623651 0.762758492521499 0.959250601004703 0.00159771978335783 0.277799609323579 0.0908746198463813 0.660319827869844 0.524980101904678 0.575438451158127 0.565576252522763 0.905052869109882 0.0105272353665916 0.718891490889035 0.399240677254637 0.928181960977712 0.880205325586044 0.900110017715414 0.89643227502459 0.984465652181885 0.00615010297145376 0.597980804651109 0.278776071481518 0.882589228981837 0.810377526880121 0.83977255230738 0.834282305502474 0.973587095356484 0.00887661207261671 0.682818973100809 0.358738749615968 0.915821314827084 0.86082551505024 0.883524185684815 0.879317660709667 0.981599993538607 0.00947410440118036 0.696883787477113 0.373999374465163 0.920753186998931 0.868516896268081 0.890121259938231 0.88612227979598 0.982750602460283 0.00510712697494302 0.552351952431756 0.242794088307676 0.861797526867274 0.779985935659041 0.813005099520498 0.806808659723239 0.968331558207897 0.00578097793848435 0.582924767157899 0.266430655989855 0.875981469162631 0.800623819928562 0.831215933906102 0.825493418368247 0.971937771225675 0.002598134102753 0.385046144352604 0.139940566368683 0.759864791025682 0.642727545450791 0.688109080346322 0.679405979492661 0.939453787681328 0.0120570387486315 0.745774163359396 0.432563476890496 0.936809279688283 0.893937386708318 0.911789065386094 0.908497608789119 0.986430598434635 0.000571513217610175 0.120842598328749 0.0344870797301257 0.40990631817009 0.283113673080763 0.326293520671681 0.317508003699324 0.773047662054372 0.0100177292597282 0.708651886024899 0.38728144051972 0.924768124980611 0.874818514611935 0.895512010906229 0.891685350495954 0.98368019374176 0.0191764075836799 0.824547197777659 0.549800501339511 0.959596122703728 0.93104609847672 0.943049817960902 0.940849137294091 0.991486397733512 0.00478866136869954 0.536303993116465 0.231096932719656 0.853908935456732 0.768680984997209 0.802968185795179 0.796522394091621 0.966286034641768 0.000488365641206487 0.105101711573377 0.0296158842029881 0.372464367616204 0.252301463952251 0.29270064568276 0.284437747286365 0.744272396365301 0.00253041799610997 0.378796178364557 0.13678415362839 0.755000354581297 0.636624975830016 0.682398629296341 0.673611764338961 0.937930131409006 0.000527951363879483 0.112665165102253 0.0319410254575313 0.390864521285565 0.267293906619402 0.309101289082724 0.300572152972925 0.758829624707539 0.00547595931869343 0.569614717575673 0.255913031861616 0.869936996006044 0.791779557388866 0.823429440752446 0.817500891285921 0.970412094812938 0.011566329697832 0.737720230446279 0.422273653963092 0.934274009774182 0.889884238658433 0.90834817055682 0.904941707655615 0.985856123793324 0.00163964018968383 0.283034019142201 0.0930406672809444 0.66611398290727 0.531444695734473 0.581763420636979 0.571938851050799 0.907258761798649 0.0071716540908159 0.634542602961619 0.310915031463947 0.897695488995286 0.833016856836252 0.859510782838536 0.854579754336182 0.977286724018635 0.0239147611327226 0.854845511323694 0.604803980217469 0.967492743275421 0.944198119258921 0.954025348994247 0.952227302195892 0.993194516962125 0.0135143864338789 0.767059660611736 0.46112426819337 0.943315748644015 0.904407745587184 0.920653552805793 0.91766299209227 0.987893805967789 0.00570593545653128 0.57972634559416 0.263870127179384 0.874546746767486 0.798517830650688 0.829364215239952 0.823592242359922 0.971577111454738 0.0019003936380031 0.313971736547338 0.106289490422751 0.698150589198126 0.568023213841881 0.617242903679798 0.607689743099123 0.91897192781112 0.0161112420676158 0.797409335804865 0.505645008554394 0.95213412384634 0.91875774035262 0.932746132841309 0.930176774527527 0.989851775025371 0.00388251950117627 0.483704591690934 0.195792111313754 0.825622866086513 0.729127733747031 0.767504449101394 0.76024489279051 0.958706150184784 0.00837914070348517 0.670087472846274 0.345468345721301 0.911226485802274 0.853708301278218 0.877402437302478 0.873006603285857 0.980519269052184 0.00609332479740278 0.595735338827047 0.27690364362315 0.881618730088083 0.808939350787324 0.838512893417127 0.832988068060784 0.973346055015562 0.00549367407827927 0.570410697583131 0.256531934338326 0.870304009346887 0.792314464086652 0.823901124024168 0.8179849110846 0.970505198991107 0.0020543410019673 0.331021735560724 0.113934498498159 0.714339622285028 0.58706340284133 0.635505754738296 0.626132320883835 0.924596813970856 0.00284819524900755 0.407082042550421 0.151402782811708 0.776273595473575 0.66359695698141 0.707533866528262 0.699135805071715 0.944487512655493 0.000437913068613994 0.0952739337297955 0.0266364883817039 0.347339697475141 0.232282118877992 0.270636026966486 0.262764606795769 0.722961565851239 0.00512230666210979 0.553089437081886 0.243342938309642 0.862152438964288 0.780497432374134 0.81345819103218 0.807273206145936 0.968422909075402 0.028511576950113 0.875844857557517 0.647040918343865 0.972715675077445 0.952981902486856 0.961325587730252 0.959801019554547 0.994312228814178 0.0149982707842802 0.785408491782193 0.487469638367281 0.94870916089966 0.913162396458241 0.928038743286064 0.92530394641658 0.989094724713979 0.00379838296591913 0.478214291057127 0.192352250163118 0.82243378332776 0.724762219596029 0.763556865414371 0.756213199984204 0.957826626392178 0.000612392353839251 0.128381153864205 0.0368643870878083 0.426724892114198 0.297351394938182 0.341667808717429 0.332672745201382 0.784946232810273 0.0107726914626978 0.723575346617975 0.404841231561177 0.929719518057805 0.882640146059758 0.902185234194119 0.898575287322219 0.984817937652311 0.0037413849170786 0.474428615320307 0.190005491145574 0.820206559136274 0.721724415244251 0.760805926473966 0.753404413655771 0.957209284709336 0.00922938547503604 0.691274744145546 0.367835450276618 0.918804089051554 0.865470746309135 0.887510804650218 0.883429260390269 0.982297031018867 0.00318968145322264 0.434758279196212 0.166579880130083 0.795378986313877 0.688462905576637 0.730471217628885 0.722473446721512 0.950150527124274 0.00836365689538464 0.669674996727819 0.345046703148305 0.91107548693405 0.853475199006208 0.877201658805581 0.872799669391646 0.980483609038605 0.00482020421390488 0.537944169945912 0.232271254647622 0.854729991322317 0.76985193580826 0.804009826215141 0.797589521242927 0.966500290120563 0.00638589242976687 0.607047551516666 0.286451510634016 0.886455988000329 0.816127019913462 0.844801458782921 0.839450585189687 0.974543406772438 0.00510880484998156 0.552433588250094 0.242854793334537 0.861836846083504 0.780042589940966 0.813055289130654 0.806860117365623 0.968341681442485 0.00986998375217293 0.70554370316764 0.383726330335589 0.92371734590851 0.873165764370189 0.894099399840386 0.890227347019323 0.983437514740282 0.0132390806459842 0.763311542297102 0.455945006591937 0.942189932084186 0.902588968462541 0.919116231382087 0.916073011118862 0.987641763435336 0.000598170915776277 0.125773205414303 0.0360386529261982 0.420983562444987 0.292462700029896 0.33639933901416 0.327473983314767 0.780950880925979 0.00337451520977286 0.448694410998554 0.174574583807029 0.804423650307212 0.700453661144822 0.741452315194066 0.733661581642548 0.952760293281394 0.0232211753361126 0.851065252135338 0.597577364706615 0.966531298173656 0.942588588567435 0.952685067418919 0.950837304029028 0.992987726223458 0.00118453779764607 0.221828701908921 0.0689686533376661 0.590269895239363 0.450256369220529 0.501109174860101 0.491047484952327 0.87599457252069 0.00800161915896607 0.659731656486476 0.335034640152077 0.907393850863705 0.847807174019934 0.872314134406321 0.86776335221057 0.979611287052527 0.00141534579359953 0.254114173296133 0.0813317563900983 0.632587545683044 0.494654558333115 0.545545655263373 0.535549526993107 0.894096640506966 0.000786449255189067 0.159089349643606 0.0468590310523621 0.48877763656987 0.352147453771668 0.399981664358028 0.390361696105648 0.824198567417775 0.0222956351732544 0.84571224481832 0.587529102296609 0.965158468440034 0.940294335992312 0.950773215074929 0.948854797472943 0.992691889202184 0.00155993601449404 0.273016183571038 0.0889135871228651 0.654922817589914 0.51899913549384 0.56957190964413 0.559677712947643 0.902972935340616 0.0163218751796586 0.79953388551249 0.508945057784658 0.952732270231083 0.919737809297796 0.933569653658259 0.931029430641513 0.989983548700341 0.0145062753411191 0.77964774046651 0.47901611241451 0.947036627684928 0.910440150244265 0.925744929007023 0.922930198019218 0.988723463445114 0.00597043971856873 0.590789434329312 0.272818408366497 0.879462735511541 0.805751341970101 0.835718130933264 0.830117062276002 0.97280910192108 0.00932840348985524 0.693568754925047 0.370343688958579 0.919604050041008 0.866719938600062 0.888581687452159 0.884533943796784 0.982483370590042 0.00242351306649409 0.368668205944482 0.131754505699047 0.746907808865651 0.626556402177823 0.672946801361914 0.664027184887945 0.935362613163037 0.00410797877945597 0.49786712929261 0.204869807590779 0.833632143692914 0.74017431551328 0.777463640843342 0.770422036880529 0.960892348062563 0.0148872013270622 0.78413396960852 0.485584561504232 0.948340736143118 0.912562170344465 0.927533183187383 0.924780730407089 0.989013032015418 0.0112366313609821 0.732020932184531 0.415153909647972 0.932454736291677 0.886984900943051 0.905883569597476 0.90239534681024 0.985442378778676 0.00639998170998487 0.607576524277876 0.286905090815327 0.886679048672797 0.816459637309624 0.845092050998623 0.839749295835035 0.974598375830004 0.006124259531382 0.596961816152563 0.277924985068627 0.882149458524675 0.809725592909175 0.839201627162008 0.833695691562735 0.973477921611333 0.0155202007400558 0.791205174737366 0.496151478487579 0.950373385610635 0.915877730256495 0.930324400229572 0.927669696826561 0.989463120065134 0.000268818880634415 0.0607093250399001 0.0165183464161077 0.246214404602701 0.156616533037405 0.185495434284997 0.179490919400362 0.615631794973412 0.00887751819409481 0.682841277683201 0.35876244201826 0.91582925415572 0.860837853145179 0.883534783748782 0.879328589247059 0.981601853570859 0.00889740982408386 0.683330140140177 0.359282119627677 0.916003169380138 0.861108160756494 0.883766957675815 0.879568005297985 0.981642592247227 0.0104091520916383 0.716582038037911 0.396509666008682 0.927418339011555 0.878998082769479 0.899080367674226 0.895369122095333 0.984290350758223 0.00612794948153457 0.597107621026031 0.278046624162817 0.882212449451336 0.809818948760734 0.839283391422203 0.833779700995289 0.973493564388979 0.00239895959216276 0.366295558934273 0.130591182976573 0.744973333117142 0.624164914279602 0.670696254302278 0.661746111001622 0.934742715931583 0.0127940738879956 0.756995915960762 0.447365717315976 0.940273896061422 0.899500413597014 0.916503220703898 0.913370953231189 0.987211719707698 0.00378003625532449 0.477001664494125 0.191598324205322 0.821722896065976 0.72379162782503 0.762678281818008 0.755316073007792 0.957629859953466 0.027673688972837 0.872468908028288 0.640000700721491 0.971889235211997 0.951587477859231 0.960168270693045 0.958600045135015 0.994136003135118 0.00659621802870443 0.61480025947103 0.293164473015581 0.889697787337797 0.820971255428998 0.849029994967667 0.843797954932696 0.975340181925835 0.00947296015423123 0.696858028910475 0.373970826135074 0.920744289067429 0.868502970810512 0.890109333102318 0.886109974427926 0.982748535250483 0.000702427938435828 0.144539278194258 0.0420599778127084 0.4605903011307 0.326802530970379 0.373177091618214 0.363810911589576 0.807210705809178 0.00128246449384997 0.235860073758512 0.0742537533526003 0.609357005346609 0.470009566435698 0.520979103955631 0.510927039458947 0.884378536105293 0.0160398306642698 0.796678996646961 0.504516419020539 0.951927941309997 0.918420107134757 0.932462360304728 0.929882975743332 0.989806322072743 0.00182671964829174 0.305502862062205 0.102584829941766 0.689737747221169 0.558278265653951 0.607841728034332 0.598206665263134 0.915972858407966 0.0032941037333198 0.442716263197563 0.17111507152101 0.800588569686948 0.695351931294649 0.73678646202941 0.728906538744961 0.951659166299931 0.0198703318052229 0.829730582335011 0.558757120361013 0.960978583347105 0.933337565513221 0.944965958257422 0.942834833135519 0.991787038458051 0.0115506916230265 0.737455302201667 0.421939766281078 0.934189908984121 0.889750040897891 0.908234154311831 0.904823897742236 0.985837025201919 0.00558024810009797 0.574259166019438 0.259542143975328 0.872068436179084 0.794889834663385 0.826170742876394 0.820314150498862 0.970951954324369 0.00731641996904687 0.639198095596454 0.31524428897303 0.8995295070755 0.835798282907252 0.8619240500167 0.857063638617643 0.977729304059591 0.00830855174250152 0.668198741159448 0.343541814433758 0.91053394500892 0.852639613123892 0.876481795811668 0.872057765001004 0.980355642150231 0.00486853435837816 0.540435069882653 0.234063759258271 0.855970366298089 0.771623394446289 0.805584765610191 0.799203168085926 0.966823367452801 0.00294622226121857 0.415298294165951 0.15581471733991 0.782112148848635 0.671130264898887 0.71450656340737 0.706225587945229 0.946240226728237 0.00857159359548319 0.675130645593908 0.350665200002122 0.913061759254634 0.856545484146662 0.879844771609984 0.875524085747737 0.980951952418922 0.0011312033578208 0.213968968825912 0.0660651743691349 0.579070081568944 0.438867632485789 0.489579669189865 0.479526964646387 0.870896698095579
267421 0.00208748123902435 0.741054542715467 0.336839189793397 0.963584740239457 0.99994618724641 0.968648318991637 0.977117377731566 0.965318829132584 0.00150761802548369 0.673805710149039 0.268269533401917 0.950247622965623 0.999925447922122 0.957083142508993 0.968574960200268 0.952585571792746 0.00101150706079699 0.580752272217558 0.197339482203101 0.92757875773454 0.999888831439727 0.93732334459421 0.953851103767724 0.930904497517497 0.00173602069362969 0.704067322365444 0.296895216399062 0.956518215766375 0.99993527067367 0.962526188301344 0.972602247612756 0.958574344606989 0.000999967934534415 0.57795335616233 0.195526622625273 0.926803439545229 0.999887547456038 0.936645223425512 0.95334290123965 0.930162102947631 0.00206176809167017 0.738664100539073 0.334070464374266 0.963146412780955 0.999945514758462 0.968268934316813 0.97683802604186 0.96490061443846 0.00132042194845811 0.643980184189 0.243021103347444 0.943582122063817 0.999914863624842 0.95128647369238 0.964272519637891 0.946215565543852 0.000715120537524078 0.494705231913904 0.148041078481618 0.900521802809076 0.999842717483307 0.913567782833821 0.935931674254607 0.904962751719445 0.00175811676161825 0.706700317719308 0.299546807978719 0.957042130118252 0.999936085556582 0.962980513946397 0.972937847585381 0.959074544546438 0.00110549405557906 0.602240035267885 0.211808038741297 0.933331204684355 0.999898291386077 0.942349881313169 0.957612090530566 0.936410889202708 0.0011450105671569 0.610631734683017 0.217737492665808 0.935486016695981 0.999901805085183 0.944230616994787 0.959016577105602 0.938472724103742 0.00105277295646417 0.590465448641243 0.203756594572647 0.930222071268996 0.999893192897407 0.939634135601582 0.955581418415138 0.933435135332488 0.00106622814272302 0.59353612987953 0.205826950986645 0.931042771836246 0.999894542019824 0.940351233664646 0.956117922672175 0.934220717423779 0.00104884505915494 0.589560289349419 0.20315018045459 0.929978796335094 0.999892792528986 0.939421538088687 0.955422319832165 0.93320225807545 0.000116924794070908 0.137917121270797 0.0276103167756948 0.596647896539239 0.999038247297327 0.633318183721666 0.70476104523025 0.608760797613853 0.00190882914773122 0.723483975235244 0.317115639576734 0.960304986982836 0.999941140537824 0.965808436293302 0.975024855628406 0.962189128681811 0.00102984333888438 0.585124456970568 0.200203549449027 0.928777586716037 0.999890812574843 0.938371583314169 0.954636301071963 0.932052306454213 0.000604574579034955 0.452836492016727 0.128075241930129 0.884423071906121 0.999813943279839 0.899344320677286 0.925086676348528 0.889494515373555 0.00239950239533872 0.766932859536607 0.36870044638602 0.968178935240958 0.999953199139291 0.972621837416761 0.980039644227546 0.969701128433132 0.000526731120131562 0.418939278735531 0.113447725555457 0.869561416116859 0.999786435952772 0.886154361434212 0.914951000978416 0.875192954583803 0.0015026035406703 0.673071914757053 0.267615049712924 0.950089638067907 0.999925198770097 0.956945879837329 0.968473241542917 0.952434639261243 0.000643439970942732 0.468323987259219 0.135200056063666 0.890644544860626 0.999825186406201 0.904849000370348 0.929294232938365 0.895475257568799 0.00212199773370431 0.744195664175344 0.340520062989034 0.964157035942418 0.999947064351281 0.96914358469538 0.977481966968458 0.965864837634285 0.00121194661005695 0.624067620520318 0.227581302068694 0.938835032887821 0.999907234122301 0.947151332910845 0.961194756891336 0.941676362270286 0.000540383876417058 0.42518446913482 0.116048426262296 0.872438068966878 0.999791833351465 0.8887119116564 0.916922281838177 0.877962841312922 0.000744602783981664 0.504812208311026 0.15321311026146 0.904085361733279 0.999848948536298 0.916707228058313 0.938313653711602 0.908383409660384 0.000741416467300175 0.503739390319585 0.152657152892829 0.903712570729417 0.999848298991279 0.916378956973685 0.938064783975808 0.908025624407406 0.00140323499801911 0.657819776530018 0.254401177448692 0.946738499906159 0.999919894257029 0.954032818635493 0.966312670409762 0.949232538546866 0.00187275362111422 0.719643371899993 0.31299048598625 0.959569839697193 0.999940004606559 0.965171515716434 0.974555095422692 0.961487476084362 0.00114852046065265 0.611360034760235 0.218259863780701 0.935670700855163 0.999902105484707 0.944391756039889 0.959136842743642 0.938649418941499 0.00162941681764063 0.690671788065567 0.283816846303346 0.953800148860105 0.999931028714026 0.960168043235747 0.970858970275597 0.955978892068335 0.00291332895446037 0.799892545385908 0.415021261706665 0.973656542118397 0.999961472986074 0.977352542906975 0.98351034824209 0.974923495059829 0.00115620289080374 0.612944681245346 0.219400807663758 0.936071273593925 0.999902756632808 0.94474123070903 0.959397634713415 0.939032652053972 0.000601816686518285 0.451703189023165 0.127565222110801 0.883954607212946 0.999813090297707 0.898929424307899 0.924769012284012 0.889044027757773 0.00197766118746231 0.730528079139632 0.324851353166168 0.961636100957147 0.999943192929067 0.96696134949853 0.975874761106743 0.963459464864345 0.000672373438502234 0.479296880098117 0.140429349415954 0.89485825025156 0.999832712541333 0.908571562576468 0.932132163734393 0.899523823768454 0.00103912395467792 0.587302853153897 0.201645414936502 0.929369369003896 0.999891788648404 0.938888894817025 0.955023629612608 0.932618853309067 0.00283952826462126 0.795741888797118 0.408787941001388 0.972988410903031 0.999960468764619 0.976775914939601 0.983087791435846 0.974286648111988 0.00163356509844581 0.691215630393439 0.28433480371066 0.953912244552666 0.999931204133728 0.960265332029036 0.970930937235657 0.956085944818164 0.00132420104482707 0.644636022243802 0.243547940149059 0.943734272900758 0.999915106893499 0.951418916757274 0.964370978404935 0.946361018087548 0.00307727966611756 0.808537784630176 0.428412337845296 0.975029014925351 0.999963531543278 0.978536701833505 0.984377682841322 0.976231571981327 0.00276469024566004 0.791353947259041 0.402330843274135 0.972275475446654 0.99995939568116 0.976160496379071 0.982636659017964 0.973607048455558 0.00204929208289637 0.737488330543329 0.332718784813678 0.96292992040999 0.999945182387387 0.968081536406659 0.97670001783512 0.964694049189119 0.00216903094297579 0.748355510425645 0.345470851970839 0.964908574902601 0.999948214587837 0.969793843604219 0.977960501390855 0.966581809324028 0.000492584795067266 0.402709766556753 0.106876044102775 0.861765147642956 0.999771627123197 0.879212086133324 0.909585570723481 0.86768206276584 0.000340022279849421 0.317562753580218 0.0762894727658642 0.811413441016365 0.999669143315146 0.83399116789725 0.874107732266891 0.819032990584143 0.00149582173969319 0.672074242845445 0.266728044127103 0.949874372210815 0.999924859149229 0.956758839419123 0.968334622453219 0.952228978967443 0.000778733816223388 0.516020007895129 0.159123163824549 0.907904884756181 0.999855572929393 0.920068559919848 0.940859297393523 0.912048425948989 0.000456764306969227 0.384682052634907 0.0998771232419304 0.852518702702628 0.999753713193395 0.870957905557332 0.903178424739548 0.858766533035484 0.000359739741613332 0.329906998632266 0.0803593626656573 0.819891124641936 0.999687278181655 0.841651966061973 0.880183237988873 0.827241074414952 0.00131149284972402 0.642420956996475 0.241773410063999 0.94321934069658 0.999914283270209 0.950970659083769 0.96403771215037 0.945868746440562 0.00186405645747765 0.718701499550337 0.311988563567079 0.959388525149209 0.999939724176608 0.965014406725172 0.974439194140883 0.961314414727614 0.00153976418579591 0.678432857868005 0.272437733241485 0.95123716165681 0.999927006606516 0.957942744876849 0.969211791883841 0.953530884331006 0.000391859438727782 0.349087818492491 0.0869132918289976 0.832181081062845 0.999712913037216 0.852723771251644 0.888916488766502 0.839127904315859 0.00215779530540938 0.747374088039058 0.344294898661969 0.964731914933348 0.999947944369182 0.969641003636266 0.977848039966752 0.966413279673355 0.00102593856625989 0.5842010311098 0.199595341973071 0.92852562621734 0.999890396619313 0.938151302954842 0.954471335533251 0.931811080257471 0.00177836045720615 0.709071888428301 0.301958716919625 0.957511181921593 0.999936814352257 0.963387205803465 0.973238189327219 0.95952234324886 0.000793987368022733 0.520866748322068 0.161737973639228 0.909515316537094 0.999858349334278 0.921484684557413 0.94193032577343 0.91359329701942 0.000623594700771997 0.460526832778791 0.131576555786974 0.887553756620958 0.999819620562731 0.902115559643331 0.927206545591092 0.892504524268399 0.00175624662104779 0.706479281224485 0.299323156179032 0.95699827635615 0.999936017381733 0.962942487679068 0.972909761716816 0.95903267677074 0.00171426739431325 0.701428697661862 0.294265189967117 0.955989817002367 0.999934447912499 0.962067904225828 0.972263637324163 0.95806983699216 0.000444918152439585 0.378478556088014 0.0975384300860116 0.849182643553256 0.999747154353822 0.867974351031706 0.900855031417727 0.855547854448925 0.00115814557083815 0.613343354639124 0.219688797100034 0.936171779630515 0.999902919922351 0.94482890957633 0.959463056159611 0.939128805092858 0.0024768200102819 0.772567220533384 0.376130664581857 0.969143941958718 0.999954663545273 0.973455802523856 0.980652150593518 0.970621373819173 0.000854593541980878 0.539203011934434 0.171969325073805 0.915394071925547 0.999868401593663 0.926648510972675 0.945828524901262 0.919230635955045 0.000301597846564635 0.292153024310257 0.0682543393861282 0.792369132233448 0.999626992612556 0.816711834957809 0.860304581805429 0.800569019194296 0.00133252137737267 0.646071498319029 0.244705295573188 0.944066387865309 0.999915637628537 0.951707993321906 0.964585853834829 0.946678504406775 0.000854101672741764 0.539059839963218 0.171887289620162 0.91534943450337 0.999868325752526 0.926609335251471 0.945798993714244 0.919187843980124 0.000891095336291513 0.549585617055743 0.178012400706315 0.918580317726357 0.999873796167771 0.929443585004934 0.947933805653719 0.922284663833481 0.00196777095852078 0.72953803856118 0.323750570758487 0.961450345690804 0.999942906861161 0.966800488523457 0.97575621030852 0.963282201097026 0.00232609999626091 0.761320136894368 0.36148194067615 0.967205384414311 0.999951718810832 0.971780253194381 0.97942125342909 0.968772646325773 0.0014268974547738 0.661579133966213 0.257590600585398 0.947576616895816 0.999921224424597 0.954761637743329 0.966853554489846 0.950033480926586 0.00152961232662103 0.676985804114062 0.271126513158109 0.950928934801568 0.999926521446414 0.95767501766227 0.969013480489229 0.953236443197099 0.00133967327267908 0.647296170699049 0.245697310461576 0.944348750109083 0.999916088563266 0.9519537427103 0.964768496079839 0.946948421255292 0.000158919023729159 0.178610107942853 0.0371597512747858 0.667838062768659 0.999292239534531 0.701276597486953 0.764404293849411 0.678963405505068 0.00108933678487946 0.598703976949252 0.20935780584203 0.932408176656629 0.999896781309005 0.941543896264362 0.957009746561279 0.935527553990721 0.000980476976563137 0.573139962027864 0.192445913795133 0.925455481148066 0.9998853100245 0.935465887301336 0.95245861243679 0.928871249446546 0.0017145747740949 0.701466309008493 0.294302489163787 0.955997372687943 0.999934459683735 0.962074457819734 0.972268480159668 0.958077051238904 0.000749435295251716 0.506430482090049 0.154054916068626 0.904645281043531 0.999849923126376 0.917200213043895 0.938687309938802 0.908920766004705 0.00171141814207895 0.701079609356269 0.29391925896487 0.95591965621275 0.999934338597965 0.962007048002914 0.97221866623931 0.958002846487106 0.00133517939118807 0.646527639560069 0.24507428242037 0.944171661722154 0.999915805783202 0.951799619059737 0.964653953508403 0.946779139095777 0.000820870608221434 0.52917690207824 0.166307200420626 0.912220687700427 0.999862991396759 0.923862145661556 0.943726495638745 0.91618797753523 0.00344701905262507 0.82554424664279 0.456486122455595 0.977655725130724 0.999967455225163 0.980801701842403 0.98603508674718 0.978734543539861 0.00268349069908259 0.786375476090438 0.39516454827271 0.971458245808866 0.99995816368339 0.975454893632638 0.982119226915551 0.972827972371961 0.00097156213984797 0.570901675651675 0.191029011893438 0.924822278337463 0.999884256744045 0.934911735448881 0.95204289599182 0.928264812150348 0.00121875400368754 0.625382381617548 0.228568628743347 0.939156274709879 0.999907752850268 0.947431342726518 0.961403392065232 0.941983603444751 0.000980625149740372 0.573176967574167 0.192469422351081 0.925465915578195 0.999885327369258 0.935475018212725 0.952465461224109 0.928881242494322 0.000799296654441901 0.522531086461029 0.1626443150044 0.910062735104504 0.999859290856613 0.921965903107974 0.942294080775027 0.91411837401723 0.00195760765211756 0.728513075195696 0.322615671869157 0.9612575820745 0.999942609883492 0.966633549312526 0.975633168738667 0.963098245913599 0.000520805223657275 0.416186211916562 0.112314160604842 0.868272070192864 0.999784005193941 0.885007341894692 0.914065978509654 0.873951205543122 0.00044051263775904 0.376139521552363 0.0966655950019845 0.847903176416884 0.999744625194975 0.866829303685916 0.899962288240599 0.854313122677826 0.00157698901857083 0.683630018056408 0.277205838713843 0.95233503452116 0.999928732150028 0.958896168308179 0.969917772283115 0.954579580932977 0.000650998856537436 0.471234983671088 0.136572312877778 0.891777607956233 0.999827217159815 0.905850444986543 0.930058283469793 0.896564081156838 0.000796210743458207 0.521565132824495 0.16211776066134 0.909745367817895 0.999858745144495 0.921686924781359 0.942083212008308 0.913813962781725 0.000651724260264583 0.471512670188278 0.136703776379126 0.891885111988847 0.999827409568362 0.905945443985534 0.93013074024423 0.896667381427718 0.000784854999497521 0.517976697400888 0.160174423105377 0.908557975496274 0.999856700050672 0.920642931768688 0.941293803580633 0.912674959073303 0.000784410746426793 0.517835219856056 0.160098214593508 0.908510888188016 0.999856618840271 0.920601523678577 0.941262483520448 0.912629787903959 0.00166653663467163 0.695471309499525 0.288425315222941 0.954784261961901 0.999932567358291 0.961022055647504 0.97149057107279 0.956918691530761 0.00102548008343802 0.584092336866601 0.199523868301838 0.928495925154702 0.999890347571692 0.938125335281088 0.954451887281012 0.931782644156102
267441 0.00871911450618778 0.716209835463343 0.353658211194444 0.983290155580443 0.932217030175817 0.734731088239464 0.6938472638876 0.988597212345415 0.013671224625656 0.799074793240774 0.463014238544326 0.989331035207401 0.955893460567743 0.813595493516775 0.781247573040342 0.992733682897204 0.0124596017239845 0.783552911770928 0.439733643607081 0.988291476688186 0.951754706432232 0.798913076756421 0.764753944267336 0.992022997001341 0.0099572830423107 0.742647446661424 0.384862165588173 0.985355571700873 0.940211475189236 0.760021410420251 0.721558232772879 0.990013313416042 0.00612607005465844 0.638800417489577 0.277163757512804 0.976323928761605 0.905994333853859 0.659975225213411 0.613628667799741 0.983807027984452 0.0164311327053429 0.82738529948199 0.509617051572505 0.991131808775599 0.96312768977597 0.840269003083916 0.811477331965181 0.993963640824485 0.00703606457771599 0.670306798953359 0.305941445290305 0.97934124859614 0.917214586780945 0.690529388189315 0.64611434633246 0.985884476436797 0.0120881138781932 0.778310443609793 0.43219820222217 0.987931511784897 0.950327917811838 0.793944805076416 0.759196085501485 0.991776798788843 0.00864012684700871 0.714340252010132 0.351562616371219 0.983138649672229 0.931634647271849 0.732938023370798 0.691893734556996 0.988493261711226 0.00692237284036802 0.666671315255239 0.302469142195843 0.97900672235962 0.915960374791082 0.68701277446123 0.64235443050977 0.985654352350874 0.0128830826802182 0.789239077960288 0.448090040435289 0.988676791482972 0.95328557248967 0.804296508773085 0.770789501346822 0.992286469958147 0.00528147019423064 0.603713669137022 0.24828638363297 0.972618682152049 0.892494621584179 0.625740286738479 0.577713158594266 0.981250377999029 0.00946758123661561 0.732794874232668 0.372878798542758 0.984602264733594 0.937283767821401 0.750610623609112 0.711212236128732 0.989497046072882 0.00795964068480907 0.697165926087478 0.332944554884359 0.981711167864618 0.926174262261783 0.716437977295792 0.673985788884674 0.987513343774765 0.00889852162644259 0.720367760844163 0.358369265114849 0.983624448212005 0.933503980697373 0.738716647998848 0.698194766153625 0.988826539896907 0.0189741984760441 0.847315530153037 0.546109632244679 0.992330979392565 0.967991327237527 0.858965238614793 0.832873297797509 0.994781902722194 0.00872818047212073 0.716422875102275 0.353897892325425 0.983307372495428 0.932283246048313 0.734935369786418 0.694069920194658 0.988609024503232 0.00989345468161111 0.741404091366074 0.383325596654997 0.985261548345739 0.939845302456145 0.758834736254082 0.72025136917047 0.98994888966885 0.0170980559308583 0.833088164318199 0.519724294729664 0.991480502043032 0.964538095523889 0.845625633417678 0.81758989608771 0.994201639139845 0.00447794997371834 0.563435418412746 0.218638336281521 0.967838169663053 0.875515646589478 0.586166173027172 0.536819742379737 0.977942699500146 0.00755622464346408 0.685985999475984 0.32140642433553 0.980745869827183 0.922509064612183 0.705669156184611 0.662364546176504 0.986850186795838 0.00602254945232421 0.634834688739285 0.273741632355366 0.975924314579245 0.904523752268009 0.656116828709845 0.609555491014883 0.983531586091854 0.0156939873579884 0.820620804810764 0.497955903693223 0.990712245336273 0.961434774468479 0.833908046617333 0.804236930525241 0.993677199644062 0.0120352564103962 0.777544136101767 0.431109979886101 0.987878510157506 0.950118109467228 0.793218182270489 0.758384217126305 0.991740543465653 0.00432479780883035 0.554819400652018 0.212725735168901 0.966732174118588 0.87165583365589 0.577662498882862 0.528118369855434 0.977175988675375 0.00821660233522921 0.703885683178801 0.340096275039768 0.982277494347578 0.928334786403696 0.722900067774344 0.680984538986684 0.987902215904087 0.0146523576324839 0.810125379895118 0.480532215526902 0.990048131145916 0.958764330557714 0.824023339127422 0.793024669994564 0.993223642267521 0.0097428500174924 0.738422849239142 0.379670213366977 0.98503488883473 0.938963464648095 0.755988307576605 0.717119310704803 0.989793569039597 0.00700248749605308 0.669241307770572 0.304919474685592 0.979243558188306 0.916848057799497 0.689498977939668 0.645012076471835 0.985817279334243 0.0103560470859883 0.750155857498552 0.394295434823118 0.985917111921225 0.942402879360559 0.767181836243158 0.729457787058752 0.990397993067347 0.0162077907155773 0.825389217578059 0.506139708354913 0.991008681492824 0.962630408951457 0.83839280567323 0.80933968392982 0.993879588325162 0.0218439814398593 0.865002317783285 0.58145252144073 0.993351165805288 0.972158500607336 0.875500823130333 0.851940722770368 0.995477536176574 0.00667645733828051 0.658529809056751 0.294841185748724 0.978245021358519 0.913114172126311 0.679128976178761 0.633945105587559 0.985130184456712 0.0100769210263091 0.744946456543699 0.387722260685818 0.98552864456134 0.940886068723133 0.762214908373172 0.723975616636916 0.99013189077334 0.0132747871552255 0.794242945766698 0.455606626508914 0.989011551237468 0.954618612855528 0.809029386030596 0.776107136720421 0.992515320932874 0.00952594165429648 0.734007948326142 0.374330738827876 0.984696042702305 0.937647482921441 0.751770214631594 0.712484848678147 0.989561329046152 0.00551537418511069 0.614089021801019 0.256507189663207 0.97375543665631 0.896604163220999 0.635886764497051 0.588305026341678 0.982035400494161 0.0053457148057106 0.606618060537276 0.250561996239324 0.972940545379877 0.893655350933685 0.628582561919182 0.580675751325401 0.981472709734759 0.01612540650225 0.824641450797352 0.504844940034416 0.990962410319554 0.962443631864793 0.837689775679739 0.808539128699422 0.993847999712585 0.0135882898517194 0.798082517484128 0.461480799327512 0.989265724347249 0.95563263862927 0.812658116191049 0.780191474992063 0.992689047671376 0.0144865829020616 0.808342896730192 0.477650627674987 0.989933718598876 0.958305407497635 0.822342714148079 0.791123042227891 0.993145484510097 0.0112057483991247 0.764796547249583 0.41348508892858 0.98698210663986 0.946580265930305 0.781115932387523 0.74489890793281 0.99112717827102 0.00859063032421085 0.713156251020655 0.350242672613914 0.983042314941559 0.931264625321012 0.731802165288722 0.690656986426371 0.988427159615439 0.00372327233541176 0.517441972705233 0.188629598164963 0.961541735156337 0.853873803101731 0.540614970215124 0.490557590072603 0.973570443974234 0.0116952826647165 0.772487883700839 0.424012564048352 0.9875263032374 0.948725668582286 0.788421246772859 0.753030797962428 0.99149958775659 0.00595193117362389 0.63207954699058 0.271388935447912 0.975643930918046 0.903494069739023 0.653434600378792 0.606727774353991 0.983338283616116 0.00912250161615556 0.72539277877341 0.364157573390335 0.984023637263113 0.935044279481624 0.74352932804467 0.703454209083485 0.989100322074425 0.00811714561910415 0.701320079183839 0.337346037928636 0.98206247468074 0.927513598337194 0.720433776140828 0.67831119612486 0.987754587872348 0.00853731471086859 0.711869998674964 0.348815007173109 0.9829373190057 0.930861587768086 0.730567935642201 0.689313796634376 0.988355109766483 0.00656901176468053 0.654847748756903 0.291456961506805 0.977894714596732 0.911809651684657 0.675559603194697 0.630146836415905 0.984889032581806 0.00426528129636544 0.551379397270125 0.210404320026694 0.966281668444056 0.870090839086413 0.574263562686009 0.524648814091998 0.976863526124556 0.0105737086573373 0.754074710680069 0.399326552560122 0.986206003455018 0.943533282726997 0.770915187959412 0.733585994518311 0.990595842113512 0.0137722293630449 0.800270396166206 0.464870377289922 0.989409525177293 0.956207056717978 0.814724725311157 0.782520385252504 0.992787322599999 0.0105927164949105 0.754411186009585 0.399762046294369 0.986230675806108 0.943629918107101 0.77123561214493 0.73394061179358 0.990612737406858 0.0178259762433227 0.83890545105437 0.53030554801036 0.991831554684468 0.965961217308545 0.851084066236554 0.823833113456007 0.994441193824038 0.0122548474395038 0.780693986521965 0.435604527006399 0.988095740390114 0.950978466724502 0.796204266731523 0.761722223523687 0.991889130132739 0.00464306082878693 0.572361049637444 0.224915922265228 0.968951343768566 0.87942616667431 0.594961155298892 0.545850921524616 0.978713831019632 0.0112983043411081 0.766289760442178 0.415504103615738 0.987088565529881 0.946999384131405 0.782534999793084 0.746476568610003 0.991200041459253 0.0147869504289046 0.811548807157474 0.482849203912513 0.990139154869365 0.959129676338251 0.82536503739396 0.794543783187303 0.993285818482076 0.0055926831512568 0.617400835687467 0.259185737762978 0.974110789079597 0.897894609688643 0.639121445310836 0.591690988469768 0.982280681952276 0.0113221777336007 0.766671886073805 0.416022685534964 0.987115746281768 0.947106437070597 0.782898089129053 0.74688038882114 0.991218643859281 0.00754074653557542 0.685540774092672 0.320955967881944 0.98070681625975 0.922361239042467 0.705239846948296 0.661902335926851 0.986823348396281 0.0128389233035436 0.788659908585792 0.447229988093077 0.988637785390588 0.953130430591248 0.803748428154142 0.77017439626102 0.992259801106975 0.0130839042131396 0.791834025463776 0.451968693291661 0.988850893836601 0.953978509805208 0.806751458819786 0.77354642803712 0.992405497280418 0.0152800579808689 0.816589487665027 0.491169427948976 0.990459071758569 0.960415417940286 0.830113523599076 0.799927178046029 0.993504317421344 0.0104628795744944 0.752094576074045 0.396775015865908 0.986060386249989 0.942963241363702 0.769029116486395 0.731499629804606 0.990496119935176 0.00628654000560643 0.644781927490675 0.282406583873955 0.976917972571666 0.908187038151972 0.665789536300336 0.619778912970799 0.984216352615654 0.00353410563241459 0.504365808524048 0.180750372402608 0.959559082714402 0.847222439125762 0.527593457988912 0.477488563147678 0.972189976464832 0.0171035411097445 0.833133537195034 0.519805751327016 0.991483258136578 0.964549255956558 0.845668229510965 0.817638559753523 0.994203520080538 0.00749868424951395 0.684324527692967 0.319728882093724 0.980599888403435 0.921956677840906 0.704066901478863 0.660639921048868 0.986749861947986 0.00514207061810593 0.597263100726909 0.243301889298018 0.971893418026626 0.889887337056198 0.6194222364147 0.571140011617567 0.980749221118961 0.00430272811263082 0.553549915054255 0.211866478201347 0.966566524313361 0.871079904734221 0.576408420382727 0.526837677969773 0.977061107608434 0.0118101542149678 0.774221431273916 0.426429842302895 0.987647548064125 0.949204657992786 0.79006638230163 0.754865554535144 0.99158254129294 0.00659898836242381 0.655882901158903 0.292404326438163 0.977993569769769 0.912177499082235 0.676563318731137 0.63121435016267 0.984957090217037 0.00906642880555971 0.724151590836542 0.36271806304658 0.983925522074791 0.934665340183678 0.742340997502985 0.702154576478239 0.989033036716468 0.0132037887052973 0.793353385270113 0.454258997211915 0.988952331589425 0.954382589842323 0.808188314008505 0.775161364736894 0.992474840349283 0.0102760783797232 0.748684961493698 0.392426334222432 0.985807943324543 0.941976246393984 0.765779879874889 0.727909234487335 0.990323218714458 0.00731881589872049 0.67901685380141 0.314432344187598 0.980129051679793 0.920178436761349 0.698945138595084 0.655134707138602 0.986426217733094 0.0121105905006032 0.778634728358528 0.432659722460587 0.987953911220484 0.950416607658027 0.794252265732955 0.759539692132535 0.991792120564193 0.00990134835972162 0.741558499511598 0.383516029819255 0.985273240961808 0.939890827471336 0.758982119948917 0.720413644701892 0.989956901531004 0.00996219120127066 0.742742567705776 0.38498001310502 0.985362752592579 0.940239449933222 0.760112184113203 0.721658227192089 0.990018233521679 0.00758359871742975 0.686770365437019 0.322201659721466 0.980814555947438 0.922769141731362 0.70642539725538 0.66317894465393 0.986897387639669 0.0165705756645244 0.828609018348045 0.511764187170654 0.991207014974152 0.963431621102895 0.841418891453802 0.812788309490986 0.99401497684762 0.0115727171111452 0.770609082283878 0.421411437067386 0.987394317187619 0.94820466067162 0.786637681427989 0.751043102318478 0.991409277891694 0.00411230379791837 0.542290526137678 0.204375500127419 0.965065981373678 0.865888409764162 0.565272777800223 0.515494261360903 0.976019891193904 0.00444696454042312 0.561719049364481 0.217449141975192 0.967620354166118 0.874753491286408 0.584473263846317 0.535085076237566 0.977791746499486 0.00359223012199085 0.508457933128435 0.183187308820748 0.960189619701758 0.849329457496908 0.531671879956603 0.481574501858509 0.972629195568307 0.00902633587113226 0.723257307525269 0.361684888293768 0.983854632948473 0.93439169713701 0.741484631757031 0.701218403612305 0.988984419772979 0.00775736371661192 0.691660377792007 0.327207511440052 0.981239469985979 0.924380513899377 0.711137625894849 0.668259351495869 0.987189340386006 0.0138899456227562 0.801646286778129 0.467017966744423 0.989499576423271 0.95656703659741 0.816023934382831 0.783985546058241 0.992848859884932 0.0129846446548975 0.790559330559065 0.450058241318684 0.988765506120942 0.95363856647825 0.805545677828871 0.772191967076707 0.992347122535784 0.0149703952584965 0.813455473628658 0.48597509081031 0.990260607155497 0.959617483623332 0.827161688128926 0.796579373599462 0.993368774068031 0.00565167475273978 0.61989030959571 0.261216969322916 0.974375574407583 0.898857969350756 0.641551641916928 0.594237806751425 0.982463412898902 0.0101570520388339 0.746463757010137 0.389623448664468 0.985642318276881 0.94132953748385 0.76366207102787 0.725571713688267 0.990209764804413 0.00700103372433708 0.669195021749095 0.304875160471915 0.979239307809578 0.916832115605112 0.689454211315295 0.644964198574213 0.98581435558197 0.00638535891241179 0.648368756650181 0.285598325008769 0.977269275489717 0.909487490031946 0.66927304529787 0.623470778394456 0.984458343091291 0.00726407263108696 0.677366236003668 0.312804308967794 0.97998121673805 0.919621161282127 0.69735132318043 0.653423962077115 0.98632457847576 0.0105033765555043 0.752821752532273 0.397709791160765 0.986113946113708 0.943172849313249 0.769721828406091 0.732265711719454 0.990532800112837 0.00474066131250882 0.577468922326332 0.228580484973332 0.969574013806541 0.881624892638173 0.599987742792719 0.551027056033152 0.979144931670173
267461 0.0686671461616439 0.843860988068047 0.533437808597389 0.997896164525134 0.973750069525103 0.966517834089873 0.846665730597101 0.994120692936172 0.0669252360294965 0.840194736231924 0.526571898211453 0.997837496360245 0.973036250550562 0.965614292516864 0.843053087472901 0.993957378409944 0.0277639622605867 0.67671746323201 0.30691906186534 0.994586187772624 0.934928138442235 0.917901695428351 0.681391027803127 0.984960268404013 0.0348069011033213 0.725532781847572 0.358652961863143 0.995708082389035 0.947763558318831 0.933857983462238 0.729782434929295 0.988052963843736 0.00936967317091835 0.409441108281822 0.127909950630281 0.983831182626472 0.826349619588963 0.787374144764932 0.414636282381893 0.95592987178622 0.0433334371132993 0.76853484874475 0.412598570478245 0.996580046979412 0.957964927848655 0.946622058142706 0.772327621061586 0.990465282748586 0.0309391793424364 0.700626479627881 0.331145870905383 0.995154892434706 0.941394467335128 0.925925925088199 0.705105022996852 0.98652644862952 0.0142167006838157 0.513888366700749 0.182765504874638 0.989336563392754 0.878874831402546 0.849542013765122 0.519243579599023 0.970652079782604 0.0258451483273363 0.660413971877981 0.291491679736943 0.994175181712501 0.93030538336118 0.91218298279133 0.665206624704419 0.983830362113573 0.0233041430250444 0.636231031916913 0.270074011530768 0.993527432816998 0.923104355847667 0.903304124766388 0.641179547016715 0.982052984726536 0.0214804264611461 0.616729206612779 0.253960154467653 0.992968747516925 0.916975007053307 0.895774699304438 0.621785307988779 0.980523288331651 0.0327951717103354 0.713093863306138 0.344606653576612 0.995436557023721 0.944627532503533 0.929948837097837 0.717461110701073 0.987303317859849 0.0432005445910539 0.767963269052242 0.411820723937717 0.996569087793868 0.957835462532246 0.9464596100423 0.771762625785983 0.990434916965241 0.0322032424391302 0.709226840266874 0.340367280938059 0.995350235258928 0.943634532016725 0.928712467309705 0.713629312113984 0.987065147439085 0.0646884857523355 0.835248432052216 0.517493011569333 0.997757539462355 0.972064958930217 0.964385431756747 0.838178215472787 0.993734857927295 0.055387833056781 0.811252996234181 0.476238549672982 0.997356009655411 0.967214143785487 0.958258358515319 0.814514730684203 0.992618364934419 0.0397575104956996 0.752166368968525 0.391004921198236 0.996259714090748 0.954193921499337 0.941895192854237 0.756142249592459 0.989578194642053 0.0206611731123409 0.607297271870564 0.246507917975155 0.992685909175512 0.913900316549436 0.89200735490895 0.612399600278765 0.979750029922076 0.0656930354736176 0.837504293517029 0.521607761817774 0.99779412096803 0.972509118294782 0.964947290445941 0.840401626202769 0.993836656517112 0.0227778514267232 0.630802611609766 0.265489630307366 0.993375327543312 0.921428187756529 0.901242526876747 0.635782698462587 0.981636214064446 0.0753107408082699 0.856528594925241 0.558101852785897 0.998095060027894 0.976177227886899 0.969592827728834 0.859143770119475 0.99467461474045 0.00934513719849659 0.40880125352119 0.127614986650427 0.983789024024329 0.82596947771445 0.786930680606508 0.413994000277943 0.955818230303067 0.0205301857887875 0.605747531354967 0.245303752143111 0.992638609852099 0.913387974194698 0.891380220561157 0.610857092889552 0.979620793240959 0.075160552962715 0.856263121166513 0.557569413453687 0.998090951365842 0.976126976550119 0.96952912091277 0.858882338122799 0.994663168151799 0.0340001590258106 0.720670203636247 0.353086064383834 0.995603036964157 0.946548055959922 0.932342007773667 0.724966605119065 0.987762860707595 0.0429736148396913 0.766981046275384 0.410488187745098 0.996550217553854 0.957612616025612 0.94618001856219 0.770791685738307 0.990382633978198 0.031410089843217 0.703886604578609 0.334608343457123 0.995229493464388 0.942248790863825 0.926988253087338 0.708336680057132 0.986732132158168 0.0306170328887037 0.698356459241144 0.328758348687625 0.99510254318299 0.940795817021677 0.925181822959611 0.702854559047438 0.986382148571655 0.0773880638730062 0.86011082945657 0.565354174015759 0.99815025651851 0.976852775026684 0.970449437839353 0.862671177316952 0.994828406638976 0.0318593129779745 0.706933956872324 0.337881201341954 0.995298613453542 0.943041616541081 0.927974565684262 0.711357015653622 0.986922752860578 0.0848052080439983 0.871670125452493 0.589649607662078 0.998325313210128 0.979000987284386 0.973175602525072 0.8740498877649 0.995316362614681 0.0131763594005351 0.494630172428735 0.171537448611356 0.988492316572432 0.870430458211506 0.839426294730627 0.499991115408061 0.96837582844242 0.0328912109001188 0.713712040573341 0.345289834908362 0.995450270967554 0.944785467091005 0.930145542563643 0.718073598387504 0.9873411627858 0.0266322246708466 0.667288531611494 0.297894764347931 0.994350894539465 0.932276559411824 0.914619674788096 0.672032344363267 0.98431321521546 0.0113114912842318 0.456119862994298 0.150681855083532 0.986595541784272 0.851987737868738 0.817495788019978 0.461444528000553 0.96328646659441 0.0352240845333019 0.727984586089973 0.361497894537996 0.995760524408752 0.948371448577289 0.934616533123153 0.732210288729938 0.988197833424429 0.0594143300767643 0.822389276368184 0.49483262109722 0.997545233170023 0.969494562254495 0.961136666825256 0.825499959911142 0.993144318708076 0.00933884659825013 0.408636987533694 0.127539333188098 0.983778180191387 0.825871750728428 0.786816689504492 0.413829108284659 0.955789517086886 0.0738420699632809 0.853893514561488 0.55284710329031 0.998054165970257 0.975677281669157 0.968959094796423 0.85654867723513 0.994560692866315 0.0108732318880539 0.446225882388509 0.145639171684536 0.986056696295323 0.846877613752409 0.811458356353662 0.451530935737052 0.96184685540668 0.0760922943320552 0.857895763628532 0.560854780704151 0.998116179576118 0.976435607437184 0.96992042054609 0.860490077293382 0.994733455732996 0.041827419590381 0.761897562384203 0.4036742651668 0.996451788883395 0.956451773497146 0.944724149957653 0.76576594552458 0.990109979143913 0.00622119504040182 0.314542844394611 0.0884865653738429 0.975771063964169 0.759014582512845 0.710225615695695 0.319184703737145 0.93488161289154 0.0210460330123325 0.611783289449842 0.250025649572001 0.992821500207134 0.915371946424205 0.893809703062921 0.616864103672299 0.980120628166781 0.0267511299433962 0.668303900341212 0.298852932542802 0.994376546028017 0.932564962645669 0.914976413073708 0.673040329484317 0.984383730032409 0.05129870947086 0.798534262285384 0.456080642897969 0.997133533511579 0.964545567997062 0.954894828352933 0.801962134730741 0.992000441454662 0.0196277246061966 0.594740518661347 0.236910616677779 0.992295709076324 0.909689361710653 0.886858219802324 0.599898509405338 0.978684530979951 0.0560314119226684 0.813119165085908 0.479291006167093 0.997388075354229 0.967599887636471 0.958744977780186 0.81635595058534 0.992707467566286 0.0359259453197432 0.732016681622222 0.366233071498493 0.995846015458544 0.949363967979598 0.935855595319542 0.73620244435514 0.988434058372544 0.00313710748594621 0.187440891169688 0.0465298086191318 0.952930689136057 0.612901523303705 0.551991548898899 0.1907289622724 0.878302599145299 0.0209927796899336 0.611168467089827 0.249540693638051 0.992803032572384 0.915171253892376 0.893563822102059 0.616252280569614 0.980070141778298 0.0362684067630555 0.733943065974985 0.368520587482387 0.995886533416126 0.949835032786103 0.936443914978008 0.738109504430983 0.988546041013858 0.0314737174562766 0.704321902804616 0.335073688751333 0.995239402917933 0.942362379967005 0.927129536379287 0.7087681431507 0.986759457781874 0.0260455675996749 0.662190247069998 0.293132217246474 0.994220926639462 0.930817821659432 0.912816180987041 0.666970472556022 0.983956038488839 0.0442855164526462 0.772553357609093 0.41811787769608 0.996656644822234 0.958870707752803 0.947758927446572 0.776299449268584 0.990677553899233 0.00842498644322974 0.383786804376196 0.116418127702514 0.98203391923559 0.810420450778512 0.768869710596953 0.388870808907218 0.951185089043109 0.0160601270172441 0.544720613966208 0.20198593850013 0.990566481442081 0.891447442826018 0.86469057281283 0.550033576827676 0.973980383076023 0.0391999996067843 0.749415503917278 0.387509635648 0.996204526722462 0.953546999992282 0.941085300262668 0.753421048200743 0.989425468839614 0.0202482576925569 0.602371561772351 0.242699988315155 0.992534745815315 0.91226476993125 0.890005984038619 0.607496525870912 0.979337080318697 0.0118389731057747 0.467580089053157 0.156678578261153 0.987191869248903 0.857708732028992 0.824274996578168 0.472922208431094 0.964882840955532 0.0530479140500151 0.804165311680459 0.46486900429694 0.997232887719294 0.965735635489393 0.956394188874105 0.807520467941493 0.992276334947884 0.0214913353582419 0.616851847284896 0.254058474867654 0.992972369261211 0.91701450122205 0.895823132525876 0.62190732264267 0.980533194959816 0.0265218312599853 0.666340491623346 0.297003049904894 0.994326874620365 0.932006648337225 0.914285862369626 0.671091158895172 0.984247191371959 0.0414430835654497 0.76014579662272 0.401357774653951 0.996417569977223 0.956048809883823 0.944218996351836 0.764033825764948 0.990015212746869 0.0145319419938232 0.519445024044672 0.186112540530458 0.98956877353555 0.881223699203934 0.852364152978212 0.524795628896138 0.971279356979344 0.0185045659440776 0.580183588072089 0.226222941555197 0.991822625498615 0.904631327962681 0.880689190106524 0.585397695953883 0.977394690341407 0.0417740800005808 0.761655892971386 0.403353735174065 0.996447077345065 0.956396271656494 0.94465456626103 0.765526994122008 0.990096930242195 0.0393590118383726 0.750205978790924 0.388510223126133 0.996220425902664 0.953733291930444 0.941318492243082 0.754203031769353 0.989469465212019 0.0145137671380843 0.519128019259453 0.185920258216366 0.989555656857182 0.881090715418962 0.852204276784975 0.524478922571776 0.971243910693334 0.0530501481529872 0.804172315376979 0.464880067722362 0.997233010438351 0.965737107090753 0.9563960435615 0.807527380365836 0.992276675783363 0.0143976849791375 0.517093691337818 0.184690179232915 0.989471108242202 0.880234394903613 0.8511750691251 0.522446407535707 0.971015467501392 0.0510561911935423 0.797729581806667 0.454841955830707 0.997119222823105 0.964374376273364 0.95467922754548 0.801167736518659 0.991960710677308 0.0209956212429641 0.6112013209877 0.249566584989805 0.992804020338685 0.915181986163903 0.893576970183309 0.616284974604984 0.980072842026622 0.0499485015396077 0.793976438685014 0.449120059091815 0.997052098076672 0.96357214082097 0.953669160548889 0.797462191472313 0.991774379433798 0.0156221778915844 0.537745230641956 0.197495575617393 0.990300314478823 0.888698863926424 0.861369860505572 0.543071312712141 0.973258872345542 0.0395014556450737 0.750910086883884 0.389404061583566 0.996234560187082 0.953898960580764 0.94152588944317 0.754899554107417 0.989508579853142 0.0615587401030365 0.82783471119615 0.504267050488518 0.997635932082064 0.970591124592105 0.962522051829832 0.830869636980322 0.993396546544293 0.0462437609465287 0.780418245626292 0.429183180604155 0.996804309975988 0.960621316340825 0.949957809837076 0.784071006453133 0.991086934473536 0.0518962570808093 0.800491596381574 0.459111459333248 0.997168224948281 0.964960796528876 0.955417858450154 0.803894344152238 0.992096763798119 0.0172656847928294 0.562907168384437 0.214111036519677 0.99123004698563 0.898367822260048 0.873073866963006 0.568176145001464 0.975782111835605 0.0291103427582324 0.687287326250059 0.317383528980499 0.994842403777505 0.937831270012791 0.921500668701165 0.691877661267912 0.985665478319832 0.0113124867304895 0.456141943217317 0.15069324615141 0.986596718818741 0.851998961593567 0.817509067030622 0.461466647281739 0.963289614221765 0.0798857102598037 0.864207631448533 0.573805858450428 0.998212828143548 0.977619627153867 0.971422222162542 0.866704617205466 0.995002784540585 0.0511118459013687 0.797914776579704 0.455126660471196 0.997122518905327 0.964413800731945 0.954728877311578 0.801350567272493 0.991969861412352 0.0072315103629698 0.348086098348038 0.10149228203583 0.979106113603925 0.785630871346938 0.74038741287723 0.352968070006101 0.943519202687213 0.0488998634041887 0.790301243493783 0.443604070797581 0.996985758478086 0.962780493428072 0.952672872725939 0.793833031378501 0.991590271805248 0.00867281682902646 0.390725397802914 0.119459979402759 0.982542633078535 0.814872396873958 0.774025329893358 0.39584227316061 0.952525067201243 0.0531665595900839 0.80453660769332 0.465455984670051 0.99723939067897 0.965813622246676 0.956492479201899 0.807886922380422 0.992294396240342 0.0166258691485942 0.553434458086474 0.207718535334747 0.990889750880271 0.894806635065447 0.86875586164869 0.558728109274712 0.974857601379264 0.0175621757840051 0.56716590578021 0.217041258692657 0.991379406956814 0.899939058160972 0.874981729563401 0.572422540275777 0.976188243549131 0.0193289387159016 0.590964314248726 0.23409400639556 0.9921751827031 0.908395835893589 0.885278921436131 0.59613773022755 0.978355715137289 0.0476483624204367 0.785750967373008 0.436891109811229 0.996902775727671 0.961791920512616 0.95142937878505 0.789338963803128 0.991360037338394 0.0390729530035738 0.748780520237553 0.386708075106125 0.996191731062246 0.953397120769919 0.940897705846763 0.752792866435648 0.989390062380735 0.0229072429251353 0.63215163507835 0.266621594978821 0.993413366975787 0.921846851320336 0.90175728030261 0.637123992987194 0.981740421453211 0.0484434769761213 0.788663075134908 0.441172630133626 0.996955992153965 0.962425672701466 0.952226475418364 0.79221519936056 0.991507677669851 0.00643169832794803 0.32180758440805 0.0912251173726034 0.976550306140588 0.765086766754204 0.717068896539395 0.326505585738421 0.936890872852329 0.0562795745966976 0.813829603376255 0.480459644441461 0.997400244447646 0.967746353417293 0.95892977342842 0.817056852503587 0.992741285149234 0.0224888293469822 0.627754580594056 0.262949585989481 0.993288788753964 0.92047703428161 0.900073515269668 0.63275184552451 0.981399197449432 0.0298349088433775 0.692705809372279 0.322896988238971 0.994970767136291 0.939291953129372 0.923313672173749 0.697251642480571 0.986019029193283
267481 0.0206301891662438 0.630380348867851 0.568390194029125 0.910717014756263 0.839747404504923 0.768288789167217 0.911455897864629 0.989927414338152 0.0346385637153549 0.743924593623333 0.691662904053595 0.945578630228246 0.899254514021429 0.849577700657152 0.94604609958129 0.994062034457739 0.0207290619287547 0.63151716576346 0.569587491467209 0.911113193659361 0.840403312817182 0.769156774172817 0.911849115444907 0.989975978503937 0.0419849898858102 0.78013468120898 0.732606767840276 0.954998924527722 0.915980979218662 0.873390632685667 0.95538929291346 0.995133087450764 0.0059242800406066 0.325468753892721 0.271442898912296 0.742656315179568 0.597184976350478 0.484023810196088 0.74439567218484 0.965283735300604 0.0229408062306298 0.65528961454765 0.594791705688317 0.919156790162868 0.853819004341878 0.787043853813221 0.919831976161073 0.990953933409438 0.0313024832219245 0.723471588155191 0.668893557142385 0.939931426926779 0.889362782258505 0.835699594728807 0.940444349476833 0.993410804552366 0.0108355058261597 0.470028563245914 0.406466458624778 0.841381438860501 0.731544196107984 0.632927236123163 0.842594951305385 0.980808987799098 0.0313987017046913 0.724105020075452 0.669594912960728 0.940110069368779 0.889674162356445 0.836134178233478 0.940621562865459 0.993431512113331 0.0302411623549463 0.716295430407016 0.660964784045161 0.937890349782176 0.885812172628358 0.830754536689517 0.938419559134337 0.99317371214711 0.020321397565322 0.626785841119788 0.564609213352954 0.909457172562974 0.837664638652897 0.765536600514649 0.910205453810611 0.989772731672293 0.0172406200995289 0.586837410056205 0.523069592087267 0.894681530943146 0.813574770197066 0.734140336786098 0.895537897862679 0.987929798616493 0.0343935280869686 0.742521329680226 0.690092556859691 0.945199004807559 0.898586403976671 0.848635602763997 0.945669547708376 0.99401847377372 0.0471702882795995 0.800325612688427 0.755796084875252 0.959955788879435 0.92489768045286 0.886266096537812 0.960304945501934 0.995689132808413 0.0319885464916769 0.727928251305005 0.673833268313557 0.94118313463653 0.89154665232129 0.838750670481535 0.941686032024198 0.993555750509532 0.0439201759027645 0.788104100000942 0.741728593446179 0.95697959352108 0.91953427918982 0.878506237895428 0.957353547567033 0.995355889030534 0.00834313374578167 0.40517803598376 0.344682026769901 0.802918655600504 0.676682071680228 0.569764268740478 0.804358005164173 0.975157176469756 0.0260279331292909 0.683908058260796 0.625562816687244 0.928266618759179 0.869244053902047 0.807929976502365 0.92887160899729 0.992043325816477 0.021055009237666 0.63521739594768 0.573489601659831 0.912395256812885 0.842528992512203 0.771973916953476 0.913121576141428 0.99013287909114 0.0326648065533781 0.732188742267657 0.67856680146827 0.942368564377321 0.893619410842459 0.841653251000379 0.94286194140004 0.99369270541766 0.0140784536809648 0.536204380122559 0.471657601499995 0.873652189361869 0.780326899737729 0.692087433695302 0.874655594163491 0.985211940686446 0.0151403242723097 0.554498916286861 0.490076929443647 0.881575768938426 0.79271451615025 0.707586334863195 0.882524709090471 0.986249450029405 0.0436903813543915 0.787186486244291 0.740676233114286 0.95675316342612 0.919127417910984 0.877919467232591 0.957128997537612 0.995330460010978 0.0181929393317018 0.600042317362264 0.536703550577025 0.899728708716184 0.821734365572582 0.744685611526992 0.900548597864044 0.988565352515471 0.00882338911766867 0.418852928731316 0.357542444029502 0.811699088946006 0.688907557096966 0.583544478089417 0.813089240056932 0.976488683748406 0.00770648421932215 0.386048200602008 0.326838994972188 0.789949034387536 0.65893387130264 0.550049532134581 0.791458503420391 0.973143172149166 0.0089172423328099 0.421453707870471 0.35999835431064 0.813325327521139 0.691190814950317 0.586136477601838 0.81470621344451 0.976732532275597 0.0399481313736867 0.771111370416598 0.722327162610847 0.952717117357582 0.911903249295881 0.867544753903682 0.953126308080396 0.994875387515856 0.0234245423246082 0.660098892476209 0.599929718776205 0.920730020657224 0.856465170589401 0.79060233583148 0.921393191035636 0.991143434970814 0.0212423066617654 0.637311303883054 0.575701160868057 0.913115742392597 0.843725660589217 0.773562653417857 0.913836652381902 0.990220881461932 0.0146225511904632 0.545757328901009 0.481253837021724 0.877838133161982 0.786850393863658 0.700224653369097 0.878812906098654 0.98576210768212 0.0447279542822091 0.791271237871903 0.745364932079398 0.95775789756576 0.920934054970741 0.880527002355046 0.958125382252681 0.995443213934133 0.0257549619373725 0.681563671500317 0.623024222370467 0.927542575428035 0.868008973971627 0.80624483669486 0.928153199520276 0.99195743751492 0.00502593842866238 0.29026408515512 0.240002743220823 0.709811889543912 0.556852860879477 0.442930585884888 0.711687057004649 0.959295617460659 0.03972793980758 0.770093768849334 0.721171099213068 0.952457125755577 0.91143969803159 0.86688186763673 0.952868455162682 0.99484595503924 0.00299238967266487 0.195496406242316 0.157991868614929 0.592398359593872 0.427469651395518 0.320852151057416 0.594598910441492 0.933347304235014 0.0293414103204388 0.709926626133117 0.653953943642663 0.936051961903808 0.882625229936987 0.82633222010573 0.93659577641974 0.992959376609058 0.0478524018327648 0.802723484576 0.758567390595975 0.960531214071838 0.925938014739021 0.887776633307839 0.960875557889222 0.995753350407781 0.0100188276663811 0.450359776372096 0.387512642695257 0.830525374046743 0.715710735522448 0.614343669650144 0.831805338070736 0.97926030829943 0.0227052124985254 0.652899503979077 0.592243141056968 0.918368333668866 0.85249557629208 0.785267925939826 0.919049524749068 0.990858743960612 0.0463725456096802 0.797450778235715 0.752478414286557 0.959262261364864 0.923645274401764 0.88444995453381 0.959617210663074 0.995611643603534 0.0182447225800276 0.600736900487032 0.537423333212007 0.899989588224833 0.822158056164599 0.74523565217978 0.900807579408813 0.98859803148825 0.0275231008108805 0.69618194809208 0.63890607914752 0.931995522451095 0.875630042512405 0.816678947736572 0.932571348029631 0.992483780295945 0.0333779499743243 0.736545552789169 0.683418768750463 0.943569649072895 0.895724046172477 0.84460720798512 0.944053354173052 0.993831156372404 0.042143902407724 0.780810380350038 0.733378612155481 0.955168106375664 0.916283990482518 0.873826086303168 0.955557075466384 0.995152150575397 0.0311874117625956 0.722710378740265 0.668051042654218 0.939716424068785 0.888988156770916 0.835176937179303 0.940231065775274 0.993385872934058 0.0269138428767337 0.691292927397137 0.633580483910567 0.930522495908083 0.873102334978806 0.813208699480448 0.931109872338691 0.992310162958022 0.0195299073367598 0.617256010290121 0.554619881957493 0.906063464943808 0.832076871059152 0.758182818562839 0.90683692004109 0.989354156768962 0.0347722518818463 0.744684062768152 0.692513305723283 0.945783619655025 0.899615468732868 0.85008696795081 0.946249428279642 0.994085543321297 0.0228707867701539 0.654582588202821 0.594037466760649 0.918924013236828 0.853428096276037 0.786519026786479 0.91960097328873 0.990925845609968 0.0201050050778761 0.624226344417097 0.561921337980305 0.908553400567416 0.836173342767258 0.763569719336523 0.909308406114007 0.989661532716279 0.0112455091025572 0.479393047892851 0.415557552300837 0.846329478392318 0.738855111647011 0.641608074479004 0.847511996488956 0.981503259261752 0.0506667833468623 0.812069444574981 0.769404311506353 0.962747989750691 0.929956044329411 0.893627160651169 0.96307373690427 0.996000102685506 0.0194200758652594 0.615896265262386 0.553198687528913 0.905572783733766 0.831271687245213 0.757126737470378 0.906349861414648 0.989293406709078 0.0236040865992813 0.661851123825311 0.601805018337908 0.921298857652076 0.857423757216082 0.791893904164646 0.921957672525097 0.991211812017699 0.0448897195451246 0.791894773223102 0.746081596506329 0.957910542285205 0.921208818356648 0.880924028881002 0.958276756890396 0.995460325663467 0.0646912967520534 0.848483063541665 0.812172695010268 0.971008291653872 0.945072821331773 0.915875125206646 0.971263963235702 0.996910704203023 0.0284018771824011 0.702977220310298 0.64633161171069 0.934016418857056 0.879108687346948 0.821470279342251 0.934576333773585 0.992721179241805 0.0547619417265135 0.824271724583935 0.783638747762821 0.965581415256805 0.935115562380715 0.901178338216548 0.965883263759214 0.996314022169587 0.0580568927849781 0.833061395933007 0.793952771717637 0.967580974652667 0.938772815593138 0.906557336550924 0.967865870753752 0.996534568109548 0.0188890556310216 0.60918788588403 0.546202110165835 0.903127865968634 0.827269909007466 0.751891304593354 0.903922929156988 0.988989835234419 0.010502676489614 0.462181305267224 0.398881687898247 0.83712742726727 0.725306168954201 0.625570561351404 0.838367232966237 0.980206333196519 0.0446091306715105 0.790810973984733 0.744836084113736 0.957645099401419 0.920731065188036 0.880233764725434 0.958013522356755 0.995430565943715 0.0261413005717859 0.684871970453292 0.626607510982068 0.928563202561445 0.869750427151888 0.808621520062938 0.929165882322279 0.992078473139894 0.00174196190365691 0.123792396487996 0.0983618916650609 0.457993081387272 0.302695228215999 0.215485387879706 0.460258130773002 0.890608155251779 0.0351080347561324 0.746572803361635 0.694629726013071 0.946291987305001 0.900511200834299 0.851351618620658 0.94675367410512 0.994143805442205 0.0182141626792605 0.600327275223818 0.536998814797461 0.899835791189882 0.821908253525501 0.744911325472256 0.900654901434459 0.988578768192156 0.0240331851109069 0.665969080167695 0.606219148713678 0.922626639569473 0.859665037412216 0.794918917948996 0.923275265095628 0.991371126526037 0.0104041034304842 0.459813442612916 0.396598979166073 0.835823955225021 0.723403477146985 0.62333580074259 0.837071751977531 0.980020595349219 0.0249029053323722 0.67402578925452 0.614883618985579 0.925188267650022 0.864003901898461 0.800795730635363 0.925817145511928 0.99167733625718 0.00556994873463272 0.31200094806208 0.259351109731137 0.73062407876189 0.582177760415334 0.468552510778597 0.73241545847109 0.96314398513627 0.0195796320643652 0.617868555303401 0.555260443848196 0.906283977017807 0.832438944311532 0.758658007954397 0.907055802711845 0.989381438841578 0.0105578244662279 0.463497207239348 0.400151457374581 0.837847793934219 0.726359442107058 0.626809489360158 0.839083170184426 0.980308763783681 0.0350084051972987 0.746015183702562 0.694004659352789 0.94614211111453 0.900247037170176 0.850978526586875 0.946605013588912 0.994126634489326 0.0221395163724866 0.647027752902874 0.585995941545395 0.91641246746116 0.849220548183794 0.780883902358375 0.917108506506843 0.990621986687791 0.0179895058159516 0.597290770158816 0.533854768562825 0.898690788386643 0.820050585394421 0.742502127027744 0.89951821650328 0.988435171369168 0.0240063705006619 0.665714581992406 0.605946063305364 0.92254494580168 0.859526987754555 0.794732384618666 0.923194199160481 0.991361336225776 0.0249064461766082 0.674057824465818 0.614918145798912 0.92519835905793 0.864021033499779 0.80081898905493 0.925827158890902 0.991678539575308 0.0163996680653728 0.574453303158814 0.510368877235646 0.889791834222691 0.805737099403468 0.724095628110591 0.890683102324289 0.987307990855916 0.012593784571431 0.508030449509535 0.443631123472905 0.860649738631128 0.76035477760382 0.667511107374098 0.861740062318648 0.98347292041366 0.0363868013963479 0.753528192825313 0.702442518291153 0.948146728686182 0.903786180539967 0.855986040808156 0.948593337825796 0.99435589831695 0.00542362027286517 0.30628382948295 0.254242233708785 0.725323105945579 0.575652211910345 0.461892626533427 0.727136572258153 0.962181861615592 0.0597220685733753 0.837198398016468 0.798824902587103 0.968510379229039 0.940477300577316 0.909071792110608 0.968787371260412 0.996636801993649 0.02805598207762 0.70033767257811 0.643443996838185 0.933235044428014 0.877762193919249 0.819613535805444 0.933801119891356 0.992629498002504 0.0250678063012784 0.675511296839021 0.61648529151122 0.925655441025892 0.864797315782152 0.801873345154589 0.926280704677743 0.991733018425119 0.0141082514186159 0.536737661547083 0.472192045091287 0.873888722285283 0.780694288294662 0.69254425114592 0.874890517634763 0.985243152740688 0.00625810068352004 0.33769163396069 0.282486546555719 0.75305531498473 0.610378352960084 0.497806742156375 0.754747597231137 0.967085296202575 0.0198601957380459 0.621289470906232 0.558841656579059 0.907509441114864 0.834453646670029 0.761305455872936 0.908272195651324 0.989532840793754 0.00547692937523968 0.30837741385713 0.256111420996542 0.727278114828972 0.578052788305432 0.46433790978532 0.729083494853297 0.9625381028322 0.0223544248054146 0.649280882835496 0.588390820395572 0.917166174543491 0.850481272055616 0.782569719189636 0.917856499989683 0.990713328981371 0.0303056944615011 0.716741925814214 0.661457202608513 0.938018275610894 0.886034328713755 0.831063380596696 0.938546466382898 0.993188599043956 0.0401004589848005 0.771810357921004 0.723121635980676 0.952895389614243 0.912221225524592 0.86799966162702 0.953303113170151 0.994895560637797 0.0167197591124952 0.579251067486621 0.515279501732828 0.891704590435173 0.808795210681324 0.728005097770737 0.892582257241944 0.987551948915956 0.0142787673200854 0.539766512265383 0.47523030551316 0.875225683832363 0.782773654974098 0.695133033155546 0.876218363038719 0.985419293384792 0.00987699875418842 0.446797707749968 0.38410028463674 0.82848878148218 0.71277157254792 0.610926220451791 0.829780974473938 0.978965810090033 0.0213936058629892 0.638985871667329 0.577471595623847 0.91368935292188 0.844679460025308 0.774830399170724 0.914405949601703 0.990290855983111 0.017286821904973 0.587497531177479 0.523748912615707 0.894937857739169 0.813987455488724 0.734671517434582 0.895792383172687 0.987962228952543 0.0529048616760583 0.818927545924063 0.777392578931049 0.964348818549048 0.932867778876833 0.897883258931199 0.964661081212701 0.996177663310005 0.00648466192668857 0.345742406748893 0.289797074192646 0.759650671669588 0.618855644370681 0.50675405847859 0.761312082399899 0.968205719868148
267501 0.00106088826363743 0.0601949387757635 0.0320806029618389 0.498277473310452 0.862648514971634 0.166410134064632 0.946282381221783 0.648873288969477 0.0174005184691338 0.516444441893133 0.355944165611815 0.943052682533901 0.990541610950054 0.768986916986296 0.996607147609834 0.968567506364471 0.0214437334428032 0.569266042899671 0.406137561316614 0.953471802230238 0.992342673282945 0.804656411463858 0.997256412181231 0.974444916980189 0.0337469833942383 0.678081351622851 0.521525526383587 0.970291474652321 0.99518176009363 0.867813899792243 0.998276808621455 0.983811654407904 0.00960842490056538 0.369128587559026 0.232406903622936 0.900718816141322 0.982869086557492 0.645848715885203 0.993824232391036 0.944076235021019 0.0160242811238976 0.495501873938936 0.336974535833946 0.93838188396388 0.98972339251284 0.753767011509112 0.996311687780145 0.965913784195345 0.0126277341305461 0.435450108810331 0.28527146308479 0.922837924113745 0.98695088248708 0.70623119587599 0.995308197719895 0.956996818420723 0.00847443571128858 0.340136144046863 0.210568738611785 0.888796504421984 0.980599413316725 0.616356202891498 0.992995661858067 0.936996361585921 0.0197991261082951 0.549186252882014 0.386646719980957 0.94972084080739 0.991698078111903 0.791531458961974 0.997024216054404 0.972335687074501 0.0249122117217899 0.606430795736809 0.443620945193212 0.95982583656692 0.993424986962072 0.827659805389673 0.997645848235193 0.97800088161338 0.00968205539024715 0.370925432696178 0.233784844559798 0.901405996247948 0.982998391914201 0.647609821639342 0.993871363136737 0.944481811900606 0.00868282679392879 0.345657095056958 0.214670792459698 0.891195367370068 0.981060120053276 0.622133515344994 0.993164046380822 0.938427496021433 0.0178266729147223 0.522592382325831 0.361610268677738 0.944361055423538 0.990769597928078 0.77333325460306 0.996689418275185 0.969308750322101 0.00984694167363251 0.374913307340766 0.236853435090204 0.902911230432258 0.983281059616914 0.651491693480512 0.993974365594628 0.94536926472829 0.0357325605948983 0.690871488180277 0.536282041360837 0.971952046647589 0.995457591020502 0.874461397688548 0.998375745752061 0.984728403963471 0.0224882018704109 0.581146957168876 0.417917169754455 0.955582077013087 0.992703460794709 0.812186668509946 0.997386290615182 0.975628275815633 0.0133393677578218 0.449150550090859 0.296730376060286 0.926701451882867 0.987647225595742 0.717621662267975 0.995560573504961 0.959225569809324 0.00886999185932795 0.350539471534517 0.218320304642656 0.893264156539429 0.981455793498152 0.627178015494238 0.993308581117 0.93965902899961 0.0334698596394825 0.676216000559066 0.519395983642029 0.97004452878282 0.995140673333356 0.866832039389106 0.99826206829564 0.983675201375682 0.00727442412030618 0.306488725494147 0.186123293168485 0.872651353372962 0.977444482286552 0.579375815977045 0.991839838254936 0.927276550713313 0.0115260914864034 0.412886391533062 0.266811794542507 0.915996047233016 0.985705776858834 0.68670342629543 0.994856364834047 0.95302961257241 0.00622125538589675 0.27407602008244 0.16343992735072 0.854103420640161 0.973699339395876 0.540599995681127 0.990461591042006 0.915918029474741 0.0174770771864675 0.517560165279135 0.356969117495862 0.943292162292064 0.990583380281568 0.769779696359144 0.99662222217682 0.968703249821939 0.00214664100221838 0.114843010820668 0.0629136674313084 0.667964939035939 0.927125445688389 0.287941889954903 0.972739703705338 0.789177638628333 0.0018903344353409 0.102513249562051 0.055807629178216 0.639129461591697 0.918034910081622 0.26254003989054 0.96914985725989 0.767200068697023 0.0311860475938319 0.660024028343528 0.501147062067868 0.967847843387538 0.994774416848156 0.858173207248546 0.998130635207667 0.982460002576799 0.0150258147381163 0.479176392117418 0.322532935733609 0.934493262872128 0.98903699872481 0.741437892331337 0.996063588343008 0.963695436439456 0.0187145990710224 0.534928929281456 0.373116648519467 0.946906091716542 0.99121157034692 0.781894643656288 0.996848837908705 0.97074797717264 0.0283832953094903 0.637918793392194 0.476898817981946 0.964686455359995 0.994244863603211 0.845944468924069 0.997940492261627 0.980706726955072 0.0228246826490089 0.584841265912723 0.421618329042109 0.956222623665668 0.992812709865852 0.814493668718202 0.997425606795246 0.975987002590674 0.0267084004068515 0.623351341523878 0.461323532357248 0.96249272383085 0.993875688506185 0.837615965822434 0.997807858203558 0.979487037376715 0.026027200344945 0.617101097231486 0.454736466058731 0.961522929992561 0.993712036222347 0.833974298727021 0.997749042376158 0.978947039770261 0.0300575084111223 0.651440882069794 0.491642218269125 0.966643363195148 0.994573000504224 0.853482093367035 0.998058329386504 0.981792623525336 0.0131137887754391 0.444878103917403 0.293136244027195 0.925518728365473 0.987434570650342 0.714106084095494 0.995483525110122 0.958544168946695 0.0261137627041724 0.617906326526146 0.455581911777728 0.961648860605611 0.993733302558692 0.834445803681974 0.997756686096135 0.979017187931125 0.0237990160648901 0.595193848888616 0.432088736281792 0.957979665602594 0.993111756836035 0.820873527912216 0.997533198390122 0.976969889746236 0.00334982475971684 0.168542995145665 0.0949360799011673 0.758634066055325 0.952100229064364 0.38717785434549 0.982379167235933 0.853982694940645 0.0211245757790955 0.565505268818413 0.402447559044546 0.952787349135521 0.992225367618877 0.802236868950286 0.997214170734314 0.974060595419342 0.00356157938321765 0.177339130353069 0.100354380721056 0.769716995689647 0.954828618689785 0.40186937984446 0.983412903751273 0.86148682746984 0.0220854433140235 0.576641033147137 0.413427639082277 0.954790882700695 0.992568348774045 0.809350840518001 0.997337659283507 0.975184881765619 0.0233777783333582 0.590779594299199 0.42760634861217 0.957237221316015 0.992985505446429 0.818168403373391 0.997487780537652 0.976554766160557 0.0143815622001538 0.468088628010864 0.312892243702874 0.931717416622568 0.988544107890444 0.732820267619797 0.995885295030134 0.962106854010858 0.0341619467355315 0.680836628872269 0.524681481129643 0.970653986158292 0.99524204289032 0.869258377796749 0.99829843432081 0.984011907430041 0.0193121480906206 0.542890135869096 0.380640661445845 0.948494005443991 0.991486325361169 0.787309154779224 0.996947896197623 0.97164418922261 0.0220099497644282 0.575786045615068 0.412578813614232 0.954639507296901 0.992542477113447 0.808809997423131 0.997328346238956 0.975100011532725 0.00202419465375146 0.108994417820294 0.0595318082546094 0.654785115817374 0.923047636804124 0.276026899843723 0.97113484445391 0.779218930378033 0.0159440118400631 0.494226161803838 0.33583527303833 0.938086138200077 0.98967135600205 0.752818584384476 0.996292886730103 0.965745358318492 0.012774207384025 0.438323804832969 0.287659068935784 0.923665603455428 0.987100466762123 0.708648771987996 0.995362430814705 0.957474976460057 0.0175187762089816 0.518165772857021 0.357526071031987 0.943421769274507 0.990605978562078 0.770209264217632 0.996630377564649 0.968776701605742 0.0188114709623177 0.536237678200933 0.374348170409447 0.947169999569686 0.991257287308469 0.782790609849994 0.996865322831468 0.970897019202259 0.00646235529875175 0.281754559422061 0.168739368456709 0.858807312853277 0.974661698312908 0.550087217753213 0.990816392699541 0.918818370521459 0.00723669059418572 0.305376361003083 0.185331038233192 0.872068038729166 0.977328697466103 0.578098629374504 0.991797329353939 0.926922491365477 0.0172350279741904 0.514015555659858 0.353717960566545 0.942528174500848 0.990450066021386 0.767254865654209 0.996574106159976 0.968270093406739 0.00656761450872613 0.285057290061463 0.17103279444725 0.860767810597269 0.975060243048753 0.554108749161601 0.990963197060142 0.920023197455064 0.0213662706099214 0.568359035713198 0.405245933986687 0.95330746798501 0.992314521534511 0.804074476720367 0.997246275398516 0.97435266571686 0.018038506599271 0.525592545293526 0.364391650517036 0.944989710269451 0.990878955165006 0.775434803032974 0.996728871967798 0.969664580197952 0.0189808073898806 0.538508438138237 0.376489923116498 0.947625197693551 0.991336091691525 0.784339661939351 0.996893736344757 0.971154004825038 0.0134873197323865 0.451918257136137 0.29906878389046 0.927457268774951 0.987782886066537 0.719881721577678 0.995609714427737 0.959660613509227 0.0287648229259729 0.641087577468569 0.480328814215105 0.965151726597857 0.994322981834181 0.847727269438459 0.997968549801242 0.98096508903019 0.0177936384223872 0.522121214719445 0.361174438158547 0.944261747015585 0.990752311691456 0.77300206003886 0.996683181268879 0.969252520559308 0.0197342101034369 0.548356636716236 0.385852485121068 0.949560616777268 0.991670449251903 0.790978080914311 0.99701425925593 0.972245423454452 0.0260067276975858 0.616910178946308 0.454536149731105 0.961493028724926 0.993706986007652 0.83386240359746 0.997747227155959 0.978930382399799 0.0292114794725119 0.644730605591372 0.484290962715711 0.965681525354902 0.994411857389008 0.849764388485009 0.998000467580849 0.981259145212145 0.0164417990718818 0.50203826166297 0.342840834676293 0.93987646897828 0.989985947474705 0.75858752568163 0.996406530865584 0.966764218535516 0.0135396661878173 0.452891039557396 0.299892576264163 0.927721016029684 0.987830182409958 0.720672866909997 0.995626844769144 0.959812350781702 0.0250566649235629 0.607845202393035 0.445085056096384 0.960053872157732 0.993463606650899 0.828503997670772 0.997659734232954 0.978128103316 0.021126730312518 0.565530868487496 0.402472614706548 0.952792035650675 0.992226171300545 0.802253398096316 0.997214460159676 0.974063227751402 0.020955470658361 0.56348690127648 0.400474758916012 0.952416653664151 0.992161776821791 0.800931081798176 0.997191269184252 0.973852345409002 0.00513512770758415 0.23739783586899 0.138737920285643 0.828380808608548 0.968279240551369 0.49245032186324 0.988454935901045 0.899815420695442 0.012950600599684 0.441747027333793 0.290514231137429 0.92463939981402 0.987276173382835 0.711508815315776 0.995426121351475 0.958037061914999 0.00727647538152926 0.306549095922936 0.186166319114314 0.872682912247088 0.977450742921424 0.579445027303749 0.991842136582982 0.927295700476624 0.0238542287065747 0.595765665122056 0.432671339013883 0.958075119347808 0.993127976714398 0.82122231019736 0.997539032814676 0.977023239794675 0.0217975969641755 0.573363177990884 0.41017866787114 0.954208349828371 0.992468750145537 0.807272549897448 0.997301804967933 0.974858211955044 0.00937698873139227 0.363415055559942 0.228044640767278 0.898495793448553 0.982449664052365 0.640198508615191 0.993671301720357 0.94276234343996 0.0104479427827005 0.389041220848699 0.247841577332167 0.908032913997173 0.984237043587414 0.664954867451651 0.994322440067017 0.948379228259328 0.021944281630751 0.575039628491391 0.411838568600502 0.954507025636846 0.992519828967463 0.808337111304265 0.997320193310047 0.975025724315742 0.0264189624014639 0.620719687640293 0.458543146726426 0.962086536392727 0.993807178149953 0.836087724289056 0.997783237431294 0.979260925362309 0.0103408399651828 0.386569236978532 0.24590567117725 0.907159696145531 0.984074686157537 0.662631159202045 0.994263356107241 0.947867100431058 0.0128812496681801 0.440405993677969 0.289394305768819 0.924259478486652 0.987207659012494 0.710390960541609 0.995401287833419 0.957817829777783 0.00824865195503842 0.334050971761981 0.206077656191511 0.886076338614628 0.980074509469514 0.609896830016311 0.992803690567095 0.935369484933592 0.0203109685727435 0.555626022379246 0.392841395047644 0.950950079777076 0.991909788131806 0.795796598062445 0.997100499609494 0.973027734252303 0.00795365352942566 0.325933510334534 0.200135389416478 0.882317195090457 0.979344724625032 0.601126905085399 0.992536570462083 0.933114090031941 0.0280681087251458 0.635260411462228 0.474032965399715 0.9642928963306 0.99417873647052 0.844440959388794 0.99791673932355 0.980488097920212 0.0264373793274907 0.620888187806016 0.458720867824106 0.962112636723731 0.99381158186567 0.836185795356066 0.997784820073366 0.979275457211414 0.003504322106733 0.174978748057022 0.0988954853739108 0.766821437243107 0.954121905102404 0.397966201201969 0.983145501927708 0.859534598995125 0.000743635743000338 0.0429543883644117 0.0226978585504695 0.410350124577562 0.814849747056008 0.122720726800345 0.925060078760539 0.564258244053168 0.00750627082052558 0.313247828640515 0.190958843108853 0.876122770330118 0.978130913879643 0.58705868152178 0.992091720799157 0.929379433207889 0.0200635030228288 0.552534815944646 0.38986128701709 0.950363202008131 0.991808768081676 0.793755942516424 0.99706410257558 0.972697429410943 0.0314687841868161 0.662111598554847 0.503476296679903 0.968136517860904 0.994822627398513 0.859303436393504 0.998147939372569 0.98261983935806 0.004601765257105 0.218027252700921 0.126086539390403 0.812142823369456 0.964714104690665 0.464957118901005 0.987127225496587 0.8894341962294 0.00449082015908779 0.213876374222377 0.123409814624893 0.808373827829226 0.963869982756806 0.458863743675241 0.986811948598124 0.887000142808281 0.0246745628657214 0.604082461666924 0.441196316760113 0.959445113210613 0.99336047414049 0.826253296997878 0.997622650622068 0.977788414015939 0.00985084543414297 0.375007125541953 0.236925799935475 0.902946316787526 0.983287639173971 0.651582578002195 0.993976762695656 0.945389935436132 0.0161699531737168 0.497801189481068 0.339032580189606 0.938911567156683 0.989816522073758 0.755470136906608 0.996345332789682 0.966215317852464 0.00343453749882764 0.172083929085512 0.0971112156061872 0.763192839143074 0.953230204353556 0.393140234435313 0.982807748040322 0.857079852715095 0.00576722190262882 0.259171762706846 0.153281677433456 0.844344621770365 0.971674833119392 0.521616599367308 0.989713736642291 0.909857538691325 0.0161946386599726 0.498188821818919 0.339380129800267 0.939000441237541 0.989832139448069 0.75575646510307 0.996350974496697 0.966265896455615 0.0220693373509517 0.576458906450295 0.413246743679388 0.954758670816166 0.992562843995806 0.809235705766863 0.997335677749709 0.975166822846169 0.0253840354660438 0.611014834404304 0.448376365345347 0.96056144619149 0.993549513393512 0.830387796472952 0.997690620158954 0.978411182158297
267521 0.00132182126278514 0.396509869126698 0.257689894215159 0.885628766177922 0.688531928448358 0.601596638143646 0.592322869568112 0.99263009763772 0.00386910683360101 0.658482341343755 0.504639088586275 0.957848338065668 0.86643882923036 0.815881461247887 0.810020507527387 0.997476346292332 0.00451139637063484 0.692272783494192 0.543089080895306 0.963653832429314 0.883300165176213 0.837931506871734 0.832628470455373 0.997836255115223 0.00389500870365827 0.659987058465602 0.506313443307444 0.958117950525008 0.867212064770455 0.81688553358764 0.811049139856796 0.997493151580453 0.00182533992760476 0.475826675090798 0.324153201418961 0.914519325734214 0.753343546815218 0.675985253725861 0.667485982585679 0.994654889636092 0.00363920943057386 0.64452308606932 0.489268874072116 0.955294680447073 0.859161606194549 0.806464872969988 0.800377506675527 0.99731673137645 0.00244056681580699 0.548425698454209 0.390866937464371 0.93469727288181 0.803387992610222 0.736229572709587 0.728676294136176 0.995999367960674 0.00242950698709005 0.547297866375784 0.389783442173129 0.934418811893376 0.802667818744173 0.735344440010823 0.72777518694889 0.995981184723153 0.0050611873367138 0.716326708173026 0.571587664686336 0.96749103270534 0.894693567950171 0.853017200263015 0.848118309976355 0.998071910181646 0.00303893703447595 0.602091986127645 0.444284326133715 0.94690250583233 0.835824541798589 0.77666571594253 0.769908477303207 0.996786486676578 0.000905036202003947 0.310188783536731 0.191976480342981 0.841260938836473 0.602060209741179 0.508227783895496 0.498592065266937 0.98926810797027 0.00328638112389172 0.62074623383031 0.463747571355736 0.95071496601421 0.846318101238125 0.789990439020386 0.783523986076326 0.99702846063023 0.00283465541959886 0.585258230150613 0.427126586892492 0.943282023806124 0.826021733204343 0.764326568192224 0.757312651608139 0.996554996701781 0.00310757688307135 0.607447083536326 0.449822544839969 0.948017741700453 0.838875822431285 0.780527784705201 0.773853373099903 0.996857459062518 0.00196340802205887 0.494071554448241 0.34035865883383 0.920059970474052 0.76666571005816 0.691776142908622 0.683497146106167 0.995029576869949 0.00518102675683076 0.721082147913052 0.577337818534173 0.968222788152921 0.896889309583467 0.855942014923932 0.85112359413049 0.998116650189118 0.00187545330520622 0.482598437403096 0.330125873943907 0.916616799949598 0.758350845945894 0.681899865717599 0.673480801331871 0.9947972313279 0.00258635660495299 0.562786300901289 0.404800199802307 0.938159118892465 0.812413825029137 0.74736895424713 0.740022020537044 0.996224576982108 0.0079986930082695 0.800104406071379 0.678953265988826 0.979241531710377 0.930877065219973 0.901951456497499 0.898489441991474 0.998782733389912 0.00149197261563142 0.425858256149377 0.281557056328427 0.897348751370882 0.713924992825341 0.630271384026842 0.62124485816555 0.993466208427425 0.0012566903277621 0.3844688079388 0.248131164815596 0.880403217386729 0.677579578243907 0.58941027331573 0.580050853936868 0.992250593442202 0.00124118164317962 0.381530716482982 0.245818870882636 0.879087878908979 0.674857376690085 0.586398055749626 0.577019248066401 0.992154402662243 0.00416889021542817 0.675126781326484 0.523354008613452 0.960771855323002 0.874874049717561 0.826871679675854 0.821283939494047 0.997658099540506 0.00263346069141796 0.567233763199103 0.409167574230528 0.939200693813107 0.815156017965334 0.750770295778891 0.743488328622511 0.996292031138729 0.00445490005328205 0.689569510898717 0.539946200107586 0.963207843049689 0.881988934020586 0.836205043935923 0.830856919256768 0.997808750900819 0.000404604624035611 0.167311507996166 0.0959737525550457 0.703093957870035 0.403354186881505 0.315905868066318 0.307635458540609 0.976297345741597 0.00297840297403391 0.597247196120457 0.439307421278439 0.945878629293975 0.83303642872527 0.773145617190195 0.766313919394017 0.996721189869055 0.00355935167282736 0.639404889773631 0.48370594737445 0.954333977387624 0.856445477350154 0.802965531780227 0.796795832189323 0.997256475334451 0.000829538944396625 0.291849719817837 0.178814694099592 0.829269613488309 0.580999137334684 0.486436742438498 0.476813590803378 0.988301937925111 0.000326406499933001 0.1394762038702 0.0788824642973854 0.65638592421392 0.352891427436099 0.271406891253404 0.263852135447445 0.970782514635848 0.00239328731457114 0.543564763801169 0.386208150248011 0.93349006993047 0.800272067838342 0.732403828089477 0.724781949550529 0.995920465139224 0.00608831387758086 0.752523410643031 0.616361913263439 0.972853704957171 0.910959711968893 0.874820180075158 0.870537687110732 0.998398318822225 0.00112110279163109 0.357799585675637 0.22742495313721 0.867834902277351 0.652118910593256 0.561493007440018 0.551980930470992 0.991320336513608 0.0031240369171776 0.608710000868887 0.45113436705439 0.948278271389141 0.839590803701045 0.781434223016163 0.774779423173783 0.996874016285526 0.000943064709228305 0.31907220443317 0.198448392321579 0.846685529343 0.611887872089635 0.518519555588992 0.508890629237054 0.989696794140499 0.00503688621329257 0.715342696084584 0.570402683745211 0.96733853984783 0.894236926494215 0.852409649303621 0.84749412981973 0.998062578651319 0.00536749625392732 0.728174722325535 0.585986966699209 0.969298424046074 0.900130474655657 0.860269783156133 0.855571691363037 0.998182299904457 0.00292893903637469 0.593200377133133 0.435174453792423 0.945012305906035 0.83068715830671 0.770186128703574 0.763292592750942 0.996665837064722 0.00286485418044214 0.587835458980851 0.429728979001375 0.943847927041541 0.827543700645111 0.766235508395143 0.759260509967445 0.996591289976312 0.00175807218819777 0.466454343481265 0.315967530049218 0.911532542491995 0.74628748736636 0.667692385052292 0.659085288600322 0.99445113677576 0.00869620089086729 0.813248596913003 0.697047403298187 0.980887881018785 0.936108922222028 0.909159017203847 0.905924951758707 0.998881045449242 0.000400989693699628 0.166064407084119 0.0951975957045754 0.701216312712941 0.401195374057954 0.313968800214434 0.305726439362851 0.97608869076973 0.00279048690648184 0.581430500988804 0.423277572466614 0.942433552657284 0.823746874674748 0.761477954389821 0.754406500632213 0.996500504697911 0.0014710968556496 0.422411549081319 0.278711308968372 0.896041551931254 0.711034180730351 0.626976925158219 0.617918727074447 0.993373966680833 0.00304562820502802 0.602620399174186 0.44482907059709 0.947013315366301 0.836127043292951 0.777048144523145 0.77029905460432 0.996793545500342 0.00342978256724242 0.630781417709985 0.47441963656229 0.952684578265609 0.851809484182242 0.797011784643604 0.790704249821766 0.997152757366325 0.00642903532154184 0.762586447509587 0.629233721597931 0.974263945040687 0.915305398931234 0.880698693759552 0.876588938656217 0.998483594045315 0.00135733369416677 0.402879489470247 0.262800588747449 0.888290348888811 0.694196461911982 0.607941955199103 0.59871736707386 0.992821788429314 0.00196123405016125 0.493794086374504 0.340109483731846 0.919978289685924 0.76646707765017 0.69153940858955 0.683256964505876 0.995024083928233 0.00130640559514781 0.393702515588518 0.255449373513619 0.884433565671092 0.68600727946518 0.598777946699941 0.589483338466984 0.992543666525285 0.00163833542147356 0.448918448314199 0.300898488765848 0.905666559799898 0.732677933254927 0.651833741792525 0.643035490104685 0.99404730548142 0.00573088719579518 0.741015963249207 0.601872736851552 0.971199321238237 0.905898165264432 0.8680019393517 0.863522578947508 0.998297983562741 0.00413853430881517 0.673515125793714 0.521523042085783 0.960494329415001 0.874068478749745 0.825818593937291 0.820204255757353 0.997640890619863 0.000517094403778163 0.204341968955967 0.119480804026037 0.75166319752211 0.463544565164819 0.371164671887517 0.362213571869334 0.981359602160558 0.000459173257895919 0.185694859511776 0.107531076334569 0.728820527370681 0.434150532336844 0.343873578933094 0.33522977571489 0.979056315259053 0.00585705685034141 0.745197306287089 0.60710947009978 0.971805713565633 0.907748862306015 0.870491390204735 0.866083475799529 0.998334797433663 0.00076649183390154 0.275773076933303 0.167491913736555 0.817775826066251 0.561626852330134 0.466705478215277 0.457125223272306 0.987351106323564 0.000365332569130427 0.153560542604134 0.0874699903559146 0.681339241435495 0.379034060693692 0.294258000002657 0.286317130568983 0.973815101709127 0.000331724098154097 0.141427745321707 0.0800650657081111 0.660022645853922 0.356591656487981 0.274615302808389 0.267003967365431 0.971237553593226 0.00154184974754827 0.4339296077348 0.288266623457769 0.900342946230592 0.720603573657491 0.637912415302863 0.628962617448486 0.993676546637312 0.00263001909531884 0.566911867536674 0.408850635580049 0.939125778846463 0.814958372458049 0.75052487513109 0.743238189655281 0.99628718420784 0.00125120146648892 0.38343213990829 0.247314408259948 0.879940970321954 0.676621349122913 0.588349202488199 0.578982872888713 0.992216819935372 0.00570860448240649 0.740263312680572 0.600933484061341 0.971089522799826 0.905563622815905 0.867552369248575 0.863060159544881 0.998291313111502 0.00241961652368319 0.546284519951112 0.388811256265829 0.934167778979002 0.802019319833834 0.734547863261294 0.726964286971279 0.995964783791036 0.00123606289537606 0.38055483312223 0.245052573283489 0.878647377813101 0.673948796332888 0.585394148744087 0.57600903626525 0.992122128595901 0.00521193680360135 0.722283140291036 0.578796214767506 0.96840624327063 0.897440962660435 0.856677732745411 0.851879661659797 0.998127856782925 0.000647074485484172 0.243237972888668 0.145170887795318 0.791149531976818 0.519561272959495 0.424859071041521 0.415468602922061 0.985049892739842 0.00282426997690444 0.584364485987123 0.426226155988296 0.943084771047508 0.82549211907962 0.763662880238919 0.756635500679413 0.996542336605063 0.00344330188326121 0.631700313705029 0.475404041346958 0.95286220344583 0.852307093184119 0.797649687784617 0.791356785791683 0.997163943055832 0.00123983204681798 0.381273715126523 0.245616981042258 0.878972047772269 0.674618313645434 0.586133839343412 0.576753364707868 0.992145919027158 0.00411924228622016 0.672482588832142 0.520352141908682 0.960315912896595 0.873551128961256 0.825142678540449 0.819511315394517 0.99762982236891 0.00461697828496235 0.697201337589124 0.548849850340218 0.964459095615677 0.885674488090366 0.841062790602155 0.835842140284328 0.997885855189668 0.000969866849946721 0.325197332387421 0.202948092657717 0.850291466027682 0.618528112232992 0.525518520358998 0.515898884934502 0.989978934658512 0.00235327259394853 0.539368594437805 0.38220952401086 0.932433027723581 0.797556949902248 0.729078439967325 0.721397874688571 0.995851219361501 0.00101394769950438 0.335035715049045 0.210240289186172 0.855867286709487 0.628969248529421 0.536598124129891 0.527000937642672 0.990410836535461 0.00191702035259457 0.488084496295158 0.335000899460125 0.918280179988865 0.76235286389278 0.686644838535852 0.678292109822523 0.994909680403516 0.00291420369175356 0.591979136560008 0.433931514820854 0.944748857142256 0.829974520365464 0.769289566630941 0.76237743457602 0.996648985379815 0.00398439433973829 0.665080011216739 0.512006255713401 0.959022551495838 0.869813332074524 0.820268353799008 0.814515298397098 0.997549471603212 0.00371880982496643 0.649482996205227 0.494696700626504 0.956213030980666 0.861768999534747 0.809831921022563 0.803824698437764 0.997374224633699 0.000458948788275386 0.185620897817299 0.107484137717894 0.728723830461895 0.43403035742142 0.343763211807537 0.335120765874026 0.979046281836069 0.00437785913772836 0.685806248342003 0.535590676788165 0.962581818137446 0.880152904868362 0.833790937538329 0.828380166577926 0.997770103441381 0.000224123102026964 0.100137507516724 0.0555311238696374 0.567382416925652 0.272415030901972 0.203664479666666 0.197484267983304 0.958004287896915 0.00971974593788665 0.829708786766397 0.720226088943812 0.982883401173696 0.94250582180204 0.918017885476676 0.91506974569622 0.998999792579324 0.000507157717956302 0.20120373271773 0.117453458437526 0.748021713251448 0.458720590337883 0.366645010892157 0.357740900208775 0.981001136270552 0.00205802310873851 0.50586073860874 0.351024851149794 0.923460498098378 0.774995643029837 0.70173950367939 0.693609596487372 0.995257449664663 0.000800283558509506 0.284479197003982 0.173599016011662 0.824121779120253 0.572226996207484 0.477465384460837 0.467858027878985 0.987879132955287 0.000715296836836371 0.262173134179868 0.158066456921858 0.807239657544812 0.544529090670474 0.449534144237135 0.440015542386741 0.986457378874771 0.00529653625846297 0.725518299561506 0.582737247968288 0.968897744110194 0.898921231589507 0.858653686417981 0.853910484742281 0.998157861072601 0.000438321986601508 0.178766781904916 0.10314980394375 0.719534136490665 0.422765374205927 0.333460697438002 0.324949008624054 0.978081400068444 0.000842924308902097 0.295171739826256 0.181179261468591 0.831525870799997 0.58489401780345 0.490439705711621 0.480811503823002 0.988485712893021 0.00795310044083495 0.799181210263736 0.677695938309191 0.979124074854404 0.930505370501215 0.901440688543773 0.897962679503975 0.998775707537579 0.0030765381341344 0.60504339416951 0.447331817488498 0.947519274247931 0.837510156716799 0.778797976423486 0.772086320072898 0.996825756541058 0.000485695129676593 0.194340358424485 0.113042646009657 0.739780246572962 0.447999530421176 0.356657948552282 0.347863165266415 0.980177811555664 0.00173103094192204 0.462591956969172 0.312621105194753 0.910272338192185 0.743336188246931 0.664238163550875 0.655587749023407 0.994364792048088 0.00168678647884458 0.456150800488867 0.307074952358872 0.908131291011674 0.738356729669153 0.658429292683563 0.649708144050692 0.994217580245 0.00167287022995561 0.45409293797153 0.305312069928696 0.907436623430222 0.736750442871665 0.656560554233574 0.64781721323558 0.994169677186531 0.00144981507146783 0.418855095959098 0.275787037033793 0.894674265458274 0.708026506632293 0.62355754787258 0.614467374201022 0.993277214921089 0.00185815635919468 0.480280906705309 0.328076267600138 0.915904551990639 0.756645626631914 0.679882891240404 0.671436165865724 0.994748964311962 0.00153643324705173 0.43306404650702 0.287544025208649 0.900026253243804 0.719893400482799 0.637097907897069 0.628139713503619 0.993654361358682
267541 0.0075318658200653 0.565425679302483 0.555304267931956 0.959649758303973 0.956155611319223 0.903735028872578 0.963758088448255 0.987374506395573 0.0046561387432881 0.445063242905201 0.434940018463863 0.93614295908234 0.93076010014378 0.852655479807765 0.942501271956966 0.979677239126981 0.00456819074283911 0.440336771399831 0.430237704561687 0.93498811466741 0.929515237190345 0.850232330347773 0.941454225275364 0.979292289732766 0.00598560769111632 0.507966869815106 0.497696063091167 0.949675546841746 0.945366850524398 0.881643862377735 0.95475153487225 0.984140338401818 0.00216417994064796 0.271053672107553 0.263012525341175 0.871744930995727 0.861735372762638 0.72848241260819 0.883718947852357 0.957173852489633 0.00889560406643518 0.606112756085444 0.59626232380116 0.965668604656556 0.962675390598229 0.91737629887097 0.969183794286426 0.989303883339727 0.00418002226427685 0.418487382360869 0.408523643329357 0.92935169899685 0.923443183844354 0.838516852064194 0.936340240845723 0.977404140093506 0.00341541291379264 0.370103778341022 0.36057770590039 0.914822090275304 0.907818952427728 0.809142534067857 0.923129020104717 0.972464241110489 0.00726494265850965 0.556473149573256 0.546310534029034 0.958218400715676 0.954606167788458 0.900525790782155 0.962466767082521 0.986913226174305 0.00516618951301343 0.470988541363112 0.460765248525875 0.942110294789634 0.937196708985143 0.865302017320886 0.947907497090361 0.981656085146484 0.0054648296865244 0.485084798223319 0.474830167583912 0.945115730140263 0.940441114047562 0.871752247727885 0.950627734231885 0.982646256347284 0.00162370478315176 0.218034754788058 0.211110959237411 0.835978214267903 0.823741663405955 0.667980216001995 0.850719628460386 0.94369202180515 0.0102028300738643 0.638631430095461 0.629096583528831 0.96997349352983 0.967342912334678 0.927280660087109 0.973060202442986 0.990673715616677 0.00230646860521621 0.283845766009249 0.275568588282898 0.878712560326658 0.869165171822265 0.740919906923957 0.890118067565643 0.959714912475689 0.0088993329878631 0.606213705554734 0.596364116623487 0.965682620919734 0.962690581668316 0.917408344861823 0.969196421203819 0.989308357012162 0.00994176182111597 0.632566842114931 0.62296644919068 0.969201411677959 0.966505525181887 0.925495124281076 0.972365228936772 0.990428653403836 0.00581224771482389 0.500576320842959 0.490306038644848 0.948243652214816 0.943819611945124 0.878523849468368 0.953456990294013 0.983672219288619 0.005348678444589 0.47969149356924 0.469446930624557 0.943984450544604 0.93921967733083 0.869317883270903 0.949604010383566 0.982274050602985 0.00896056855159499 0.607864213266237 0.598028533302047 0.965911181689956 0.962938305236285 0.917931097987115 0.969402320857716 0.989381295797972 0.00322544097502707 0.35682050832576 0.347447744159966 0.91023994285685 0.902900057903394 0.800117494604084 0.918954154947899 0.970884264337677 0.00278832528066653 0.32404197773588 0.315108394168689 0.897569056062563 0.889319032042056 0.775731404359198 0.907388241954302 0.966458715949889 0.0022707906200131 0.280680250163835 0.272460262598032 0.877037386001685 0.867378034760368 0.737909237551591 0.88858044723002 0.959106445245063 0.00880182824567343 0.603557179393724 0.59368567970893 0.965312352173295 0.962289290861008 0.916562222441898 0.968862842315743 0.989190145626005 0.00568276774705023 0.49491169649649 0.484644853471094 0.947120230012521 0.942605973879495 0.876084851384883 0.952441053154227 0.983304268828233 0.0052507261719833 0.475055640238527 0.464821635506705 0.942993751605894 0.938150229330478 0.867192408715912 0.948707299373407 0.981947596524291 0.00179288942803771 0.235435704568155 0.228120534969491 0.849142438134933 0.837697310063273 0.689621752501633 0.862894761533199 0.948741318910659 0.00809595860265579 0.583219186382251 0.573199377602206 0.962375951284236 0.959107820620375 0.909884250207377 0.966216480991814 0.98825045995996 0.00111407875699078 0.160522069441662 0.155062455362988 0.77754390659685 0.762188090019389 0.579780178264533 0.796257138727603 0.919957571560827 0.00534404530763361 0.479474043189733 0.469229936144842 0.943938362701941 0.93916992180513 0.869218873181995 0.949562299097189 0.98225887417348 0.00897828521975897 0.608339198378983 0.598507563164343 0.965976747334891 0.96300936986742 0.91808112083256 0.969461384023225 0.98940221485577 0.00259316660299466 0.308313649242486 0.299621480349306 0.890683725669364 0.881952076845638 0.762820375813573 0.90109021528914 0.96401846141662 0.00562632258273471 0.492402327341478 0.482137849678683 0.946615173278761 0.942060438897956 0.874990882231242 0.951984239439234 0.983138654707949 0.00319257074142851 0.354465612961172 0.345121514198846 0.909396798654833 0.901995391200739 0.798468959731208 0.918185508710483 0.97059236711963 0.00554376905598903 0.488687558563593 0.478427530977125 0.945858993400075 0.941243747112823 0.873355897018101 0.951300198205454 0.982890468166246 0.00314908895336966 0.351324102377015 0.342018940683372 0.908256907318695 0.900772542183095 0.796246159172185 0.917146115284942 0.97019715408051 0.00204453304574349 0.259940998886037 0.252115502390596 0.865236778537558 0.854803895745131 0.717064042422371 0.877733182644658 0.954775800363064 0.00603743487195039 0.510134531608796 0.499864422474106 0.95008845699344 0.945813096194119 0.882545933035485 0.955124764758262 0.984275148644585 0.00411221035936314 0.414495945933265 0.404561124637257 0.928265714016366 0.9222739709332 0.836280557573184 0.935354209132764 0.977038553415664 0.011345529068207 0.663011347099395 0.653771028327679 0.97294621708358 0.970568169739396 0.934193358149986 0.975734976396785 0.991614765236426 0.00413111316035017 0.415614015313315 0.405670963100186 0.928571762981874 0.922603451814349 0.836910103953138 0.935632112644684 0.977141640778435 0.0162946900840716 0.739578106754398 0.731587317714415 0.981100436882903 0.979423993250914 0.953469380613429 0.983063274609916 0.994175822962058 0.00267324738885493 0.314854526243239 0.306059548762607 0.893617680412026 0.88509014732141 0.768293323177514 0.90377504309405 0.965061382634785 0.000607978408102011 0.094447679309422 0.0909917751435541 0.655941539301493 0.636119983806447 0.429404983374463 0.680683175571512 0.862429918158325 0.0046187348086582 0.443062782856012 0.432949560666361 0.935656835707436 0.930236052566011 0.851634520657884 0.942060556606253 0.979515276414932 0.00945953797625829 0.620821568019293 0.611102961041845 0.967666884078388 0.964841548698479 0.921958295910073 0.970983617917665 0.989940787714432 0.0131649673732243 0.695788049247824 0.687022218944441 0.976639693959358 0.974577822893945 0.942866832524928 0.979055917908629 0.992778464034408 0.000958032454680794 0.141194218581118 0.136285254721376 0.750326184402139 0.733734951604315 0.542599821791473 0.770653657835376 0.908104970216276 0.000816108300620949 0.122831775015694 0.118473156533948 0.719074621148556 0.701233582530323 0.502584167740259 0.741068430056402 0.893807448034855 0.00719998866398937 0.554239279495899 0.544067416105421 0.957854715711504 0.954212542799142 0.899712482987862 0.962138600536968 0.986795871440295 0.000451971424890278 0.0719459031878483 0.0692503896414965 0.586274059091325 0.565099981654933 0.358712713582644 0.613070320374755 0.823311149590766 0.00085009064083239 0.127299135199977 0.122804188053125 0.727248276104777 0.709716778045798 0.512788881542233 0.748825690357959 0.897621000160199 0.00104833148642274 0.152484966723992 0.147250758957152 0.766833435994491 0.750975076875335 0.564876507306918 0.786199903833034 0.915357398621878 0.00755326069226135 0.566127841143626 0.556009942018167 0.959760285096296 0.95627527313708 0.903983392153076 0.963857785589829 0.987410086283546 0.00631514269299482 0.521435411585012 0.511175199454217 0.952191073243457 0.948085978642449 0.887155954481276 0.957024813978127 0.984960384732399 0.00400086510117846 0.40782312961481 0.397939543668399 0.926408607678379 0.920275068723789 0.832471853536384 0.933667501128573 0.976412026437999 0.0015203717280821 0.207014697432281 0.200351187281786 0.826746778110338 0.813974783631151 0.653215813501903 0.842161216876165 0.940088444263133 0.00883858839924634 0.604562850399046 0.594699576323645 0.965452872724695 0.962441581423994 0.916883226609181 0.968989441796912 0.989235015333526 0.00680278667590633 0.540080586944758 0.529859698815093 0.955486418010257 0.951649909153148 0.894437033861224 0.960000977478209 0.986030164236945 0.00509580571328706 0.467554491293861 0.457341297038411 0.941353699762403 0.936380231995814 0.86368681588374 0.947222424634804 0.981406136893315 0.00869524464211435 0.600612601150937 0.590717500843552 0.964898443469623 0.961840735587139 0.9156174550557 0.968489916737963 0.989057927903042 0.00315667595000835 0.351874434871058 0.342562394643851 0.908457857240599 0.900988098422979 0.796637518996621 0.917329366917665 0.97026687428015 0.000285352754649553 0.0466532977964238 0.0448595881020031 0.472159847938037 0.450618262512388 0.260954157506044 0.500044296549053 0.746282814075239 0.00741174424558798 0.561441375057021 0.551300806867562 0.959017845945599 0.955471517315034 0.902316587970742 0.963188047307674 0.987170978114394 0.00115517252726857 0.165469039410641 0.159873213896413 0.783753123568629 0.768698417470702 0.588588672592194 0.802076987530489 0.922587482607644 0.0123662022906227 0.682204016812973 0.673230591534244 0.97514866004057 0.972958828407571 0.939354013597669 0.977715586986861 0.992309418658595 0.00431691119879094 0.426382764909008 0.416365640214557 0.931447134638124 0.925699855911255 0.842850886405608 0.938242169989721 0.978107908938892 0.00230745116273747 0.283932552086769 0.275653817715065 0.878758050066691 0.869213709416408 0.741001844222888 0.890159814307169 0.959731413934205 0.000913556574579948 0.135522536840088 0.13078073443248 0.741306811151876 0.724336423223648 0.53076920418572 0.762135816216327 0.904056481269758 0.00224377970215675 0.278265193574039 0.270089376653599 0.875738132821927 0.865992313319311 0.735583129338029 0.88738750020547 0.958633453147437 0.00258495942224147 0.307636296787052 0.298954970570668 0.890373894455236 0.881620787017739 0.762244883108124 0.900806594055217 0.96390805780778 0.00395221724852133 0.404860206125666 0.395000529458791 0.925566827480152 0.919369235959087 0.830751875036104 0.932902738546433 0.976127474810519 0.00445523804710248 0.434148360944084 0.424083677031227 0.93344252390165 0.927849574769749 0.84700148317627 0.940052503436913 0.978776075948357 0.00519067597513494 0.472172994299299 0.461946442125374 0.942368981373775 0.93747589528154 0.865855059016998 0.94814170419203 0.981741481780539 0.00577613254417156 0.499008986647591 0.488739392388733 0.947935101653961 0.9434862589002 0.877853197769759 0.953177984913232 0.983571220286262 0.00186913446505346 0.243028859053663 0.235550449173112 0.85440968437256 0.843290418748392 0.698480987890095 0.867756620528229 0.950732800425872 0.00495203293669394 0.460400914894368 0.450211854510649 0.939745415882254 0.934645027538436 0.860264801034512 0.94576580916538 0.980873912608394 0.000933435896414747 0.138066769596882 0.133249668436049 0.745417347475337 0.728617896341509 0.536131762713937 0.766019850708449 0.905909220607783 0.00637987881619027 0.523996084973907 0.513739576266825 0.95265615655842 0.948588840006111 0.888179400474763 0.957444976369675 0.985111673880914 0.00105535893782939 0.153351306135805 0.148092556695447 0.768027138268231 0.75222373350848 0.566519670536768 0.787321957014897 0.915874145645547 0.00219522401426075 0.273883119265039 0.265788639303044 0.873332362012841 0.863427284194538 0.731296465200569 0.885177695552952 0.957755157782882 0.00428256150582104 0.424421583477044 0.414417246176767 0.930933041062836 0.925146125838896 0.841785244319465 0.93777562976973 0.977935446091001 0.00421246897499962 0.420378212291767 0.410401226422293 0.929859826068712 0.923990331342074 0.839565512599432 0.936801521993604 0.977574996821683 0.0126653599482922 0.687428733292037 0.678533317854797 0.975728576558071 0.973588461529435 0.940718434495694 0.9782369400161 0.992491964865463 0.00274242175514815 0.320406632453138 0.311527082698318 0.896028500236887 0.887669924809194 0.772822211578254 0.905979896710112 0.965914911199377 0.00182615401629557 0.238766994217544 0.231379642754301 0.851486499307096 0.84018573825738 0.693549948152649 0.86505909370276 0.949629590468623 0.000919590935479284 0.136296413299266 0.13153165354159 0.742568508104843 0.72565025654692 0.532410044358479 0.763328359041185 0.904626538553703 0.00143751695058511 0.197953338353168 0.191511059782274 0.818560295056605 0.805326908673624 0.640396244215933 0.834557336502452 0.936848442037526 0.000707455063912998 0.108238195786672 0.104335826779536 0.68930976481649 0.670444754265449 0.466887304620873 0.712702836453745 0.879452395750336 0.000919494260687439 0.136284026090472 0.131519633433759 0.742548391707041 0.725629306589101 0.532383847221941 0.76330934779513 0.90461745917167 0.00887720185797876 0.60561382318384 0.595759235161548 0.965599268010363 0.962600242899307 0.91721779073331 0.969121330002582 0.989281751344023 0.00163010457014095 0.218707276759414 0.211767908551687 0.836517765262793 0.824313007330216 0.668853490451777 0.851219317670317 0.943901024643748 0.00401693049092482 0.40879519439993 0.398903919671704 0.926682447084688 0.920569774639096 0.833032239929165 0.933916256393529 0.976504518162612 0.00516166923140528 0.470769312360326 0.460546635381504 0.94206228765993 0.937144898944628 0.865199428013144 0.947864031453011 0.981640233690462 0.00365495487601708 0.386097572082527 0.376405833276027 0.919975428215852 0.913355857459441 0.819427553905325 0.92781943542646 0.974228422608152 0.0105530926693139 0.646465063404932 0.637019431377353 0.970951113291278 0.968403390070397 0.929547335011177 0.973940023482156 0.990983630859407 0.0129273821058023 0.691868248121603 0.683040921793792 0.976214987993451 0.974116624212121 0.941864663056165 0.978674181287592 0.992644962000083 0.00900718455553361 0.609111563372333 0.599286545348071 0.966083163100168 0.963124712506738 0.918324675179002 0.9695572442463 0.989436163193882 0.0115531483256463 0.667097620482022 0.657911536607307 0.973424905815264 0.97108768518798 0.935312149382806 0.976165529709992 0.991765928813474 0.00604594879702724 0.510488821200215 0.500218862814602 0.950155644895438 0.945885711527005 0.882692816525336 0.955185492871342 0.984297077101673
267561 0.00533315922689765 0.435588796596608 0.366453959697629 0.876916387985198 0.71666260196256 0.918459878580987 0.989346126596 0.986434539280998 0.0102120244801651 0.597595139636009 0.526744305892545 0.932016592803584 0.829559129748804 0.955897838033132 0.994434901332754 0.992904045950848 0.00878477403494697 0.56056809797268 0.488775033002035 0.92173087790858 0.806982188088315 0.949027688621657 0.993527331386013 0.991748891815585 0.012599249541772 0.647470956761248 0.579218368348635 0.944305749295084 0.857538230203671 0.964036629659505 0.995495420810455 0.994254609180433 0.00535230530540878 0.43647476060257 0.367290813442444 0.877304727889577 0.717393610960772 0.918729292627139 0.98938403484695 0.986482665896769 0.0112060144732902 0.6199519534525 0.550073808209717 0.93772965876984 0.842426639152573 0.959690812127822 0.994931098789813 0.993535850861435 0.0125257821972626 0.646117941370656 0.577774222789432 0.943993446854154 0.856813159267862 0.963830729260807 0.995468784264616 0.994220678044321 0.0147684247238423 0.683303318387874 0.617894031953042 0.952194404798949 0.876104351042048 0.969221650333212 0.996162921316091 0.995105072361193 0.0151309208154746 0.688606226554157 0.623689006839212 0.95330258183666 0.878751765360379 0.969947577818607 0.996255875993704 0.995223530951468 0.00576372203315966 0.454870214535507 0.384761306766595 0.885098162657387 0.732244335200896 0.924119079770511 0.990138371156595 0.987440547080331 0.00515615378167083 0.42726585328554 0.358612679963774 0.873207014414235 0.709722345716357 0.915882405164259 0.98898248022733 0.985972921359842 0.00595373742201009 0.462971684655264 0.392513193023787 0.88837483271083 0.738592571663645 0.92637554769316 0.990451910135084 0.987838806720889 0.0105054579127469 0.60445922476099 0.53387426880773 0.933808077019848 0.833568419362117 0.957088983028451 0.994591097318934 0.993102910551561 0.00463640012578535 0.401362746126364 0.334441271276621 0.860906788540692 0.687242900291243 0.907282550129113 0.987756184198201 0.984416926956749 0.00826546443116507 0.545377327880777 0.473433725468099 0.917180615336967 0.797228445219687 0.945971336182608 0.993119879646329 0.991230476222324 0.0122027377859635 0.640045704287767 0.571307358469571 0.942578189503434 0.85353670209929 0.962897047671955 0.995347872427487 0.994066660007032 0.00803075282315509 0.538167065328525 0.466199242866715 0.914947500550916 0.792492734202199 0.944467522167468 0.992918557044004 0.990974369307424 0.00734690511893092 0.515814113851899 0.443961961043646 0.907703344948634 0.777356757868741 0.939571609178577 0.992259225794055 0.990135819073088 0.0162498399679101 0.703931615740705 0.640541545241527 0.95642517197759 0.886264706662301 0.97198984390294 0.996516735061205 0.99555599430117 0.00635253370823793 0.479224698606244 0.408172709395336 0.894681912285618 0.750990522539265 0.930702984293193 0.991049508469862 0.98859807189512 0.00561055436723428 0.448162004384176 0.378369386551948 0.882314464858624 0.726900105538769 0.922197633229914 0.989870331733515 0.987100136031641 0.0109326254425823 0.614050036878281 0.543885110846334 0.936255221506374 0.839082853389021 0.958713476613276 0.994803571842744 0.993373455089374 0.00356236379668037 0.339755813637273 0.278330511477439 0.826102034076445 0.627771555473426 0.882498382125792 0.984106478659689 0.979792200685526 0.0119917430534327 0.635968108429004 0.566977899378668 0.941615088641495 0.851315740992136 0.962261097809518 0.995265399387627 0.993961611392883 0.00488677289684358 0.414123514201721 0.346305201479418 0.867114990169155 0.698487631593259 0.911633307324344 0.988379091643574 0.985207175779516 0.0156450673236569 0.695836388285134 0.631620113834837 0.954790338270348 0.882321477752064 0.970921208880724 0.996380357929536 0.995382176459385 0.00835658217451545 0.548117029178849 0.476190572461172 0.918016528819745 0.799009748794464 0.94653359864691 0.993195008955235 0.991326057176529 0.0121513835766604 0.639061528824583 0.570261428697619 0.942346679327755 0.853002185186925 0.962744220038976 0.995328061702801 0.994041426000149 0.00964443497552917 0.583630912706194 0.512327827446742 0.928264358100844 0.82123656060565 0.953397783905788 0.994105958113186 0.992485300336931 0.00637406438231176 0.480074598858415 0.408995562733681 0.895002344365903 0.751626771328275 0.930922283373105 0.991079663814914 0.988636391740012 0.00591755891687246 0.461447558317116 0.391052116635371 0.887765349504413 0.737407003268522 0.925956258200441 0.990393749944668 0.987764925983284 0.0129023426832048 0.652947254931126 0.585075469805287 0.945558639217432 0.860454585093777 0.964862172754362 0.995602118280471 0.994390531457022 0.0116244174670577 0.628648851926608 0.559232885987389 0.939860063955933 0.847286579003156 0.961101045106974 0.995114712346505 0.993769688750977 0.0105026096134947 0.604393702906464 0.53380607238763 0.933791136382895 0.833530397606138 0.957077726849042 0.994589622875618 0.993101033248959 0.00695696888751721 0.502087372431269 0.430447439957874 0.902997382241836 0.767705581686287 0.936376632997432 0.991825719114737 0.989584643446359 0.0115176399224023 0.626466739039402 0.556930360200607 0.939330186227051 0.846074641262802 0.960750500751857 0.995069115184482 0.993711617051538 0.01506397028923 0.687639937503588 0.622631668078171 0.953101733531616 0.878271213664222 0.969816053853838 0.99623904344715 0.995202079618469 0.0123443585627998 0.642732708756567 0.574166095444394 0.943207224236279 0.854991092586255 0.963312160483513 0.995401654879719 0.994135167062007 0.0096002347357601 0.582503381537275 0.511168932545307 0.927954891716357 0.820554633692255 0.953191275252432 0.994078719460539 0.992450628874052 0.00707984033754223 0.506494824564307 0.434775148172409 0.904530820433643 0.770834971292381 0.937418974043529 0.991967431047732 0.989764806444741 0.0130542215635596 0.655629139104416 0.587950857602237 0.946165770332312 0.861872155727286 0.965261939230109 0.995653728791058 0.994456281145315 0.0134571912712199 0.662551765487325 0.595394378739053 0.947713732555868 0.86549936546801 0.966280374452315 0.995785041603296 0.994623576787445 0.00225617528591775 0.245557882513319 0.19610455628778 0.750295008247825 0.516145706392037 0.826100884758733 0.975102112942214 0.968422040473419 0.00408315690635248 0.37112031217468 0.306658259325646 0.844909209867516 0.659178951176147 0.895974302555315 0.986112639239081 0.982333155020827 0.0067924269588621 0.496062154303364 0.424548892752874 0.90086567758521 0.763379816053858 0.934925600166232 0.991627984878854 0.989333281055015 0.00540664911847174 0.438974561198378 0.369654296756382 0.878393832879331 0.719448243559289 0.919484438868767 0.989490185731378 0.986617435663302 0.00888243652663023 0.563313903508583 0.491562556730932 0.922531817088949 0.808713677736621 0.949564580157168 0.993598669577796 0.991839669997166 0.00837814469391202 0.548760612855929 0.47683882022665 0.918211902174286 0.799426761981615 0.946664961741364 0.99321255042058 0.991348374338573 0.00920670729716515 0.572193444942969 0.500607655382533 0.925078531622815 0.81424869889974 0.951269553260805 0.993824747601084 0.992127378999961 0.0110289861758737 0.616150700806719 0.546085367873692 0.936782721082986 0.840277291294555 0.959063255985294 0.994849238668644 0.993431606967616 0.00255430717935785 0.269327541901828 0.216460668089259 0.772871196201877 0.547113351267611 0.843255170945741 0.97795047781693 0.972012683755104 0.0129480074688928 0.653757900093208 0.585944117498829 0.945742597897259 0.860883803630711 0.964983319867909 0.995617762523081 0.994410461386537 0.00536399860134564 0.437014505106748 0.367800843611397 0.877540707296046 0.717838229496696 0.918892965977192 0.989407055280149 0.986511892098514 0.00547367992495557 0.442027947675362 0.372545694516609 0.879711012867495 0.721942062001923 0.920396879163646 0.989618245357532 0.986780031412399 0.00904085776355633 0.567696832419464 0.496021341196145 0.923797073487546 0.811457958442287 0.950412053735224 0.99371113240347 0.991982786741758 0.00768922279641319 0.527263688969259 0.45531644015912 0.911476292082896 0.785197146884672 0.942124891797727 0.992603821390621 0.99057404427989 0.0076457593035834 0.525839628049627 0.453900121877888 0.911014293033846 0.784232116552854 0.941812634481635 0.992561766043047 0.990520557656336 0.00420025919734136 0.37777093520495 0.312728145383303 0.84859348389164 0.665528742421954 0.898591093141114 0.986496153340087 0.98281922507335 0.00144958976288286 0.172838206251549 0.135401621002095 0.658583408187772 0.406466237724899 0.753068096327838 0.961748151625066 0.951662834679711 0.00950487127423143 0.580050120720982 0.508650077629491 0.927278123816773 0.819065697026776 0.952739496067729 0.994019093470561 0.992374734127868 0.00683866147951573 0.497769653950353 0.426218429124951 0.90147399812122 0.764611353895703 0.935339919187488 0.991684499231827 0.989405120048071 0.00390374711861906 0.360653859122425 0.297150775550635 0.838905215428127 0.64897205300745 0.891693770563166 0.985481086839182 0.981532942657751 0.00537760786768096 0.437641403296312 0.368393423883699 0.877814218906176 0.71835395435676 0.919082634162297 0.989433722934803 0.986545749191737 0.0042088365583382 0.378252607694892 0.313168625616443 0.848856509763342 0.66598461410645 0.898777622832212 0.986523417022551 0.982853783286651 0.00791717707721151 0.534596573020778 0.462627928641365 0.913823500233219 0.790121664566984 0.94370963863006 0.992816883503738 0.99084503899421 0.00543646585925186 0.440336838521268 0.370943688056247 0.878983265490637 0.720563007488201 0.919892866417708 0.989547535233994 0.986690250206595 0.00452265792764802 0.395382388143493 0.328910192590567 0.857891807563646 0.681854682695002 0.905162071269794 0.987450707326898 0.984029484384803 0.00706032300309752 0.50579987700089 0.434092047545239 0.904290465662246 0.770343481659688 0.937255675480428 0.991945247869473 0.989736603315499 0.00749115076529932 0.520704693014842 0.448802756069944 0.909331383998817 0.780728592585242 0.940674257356236 0.992408241291582 0.990325313126097 0.0128222567166008 0.651516541141573 0.583543415650913 0.94523302774899 0.859695497215825 0.964647698350927 0.995574413857797 0.994355237925596 0.0115292486266101 0.626705194015873 0.557181828215391 0.939388240153463 0.846207319828886 0.96078891354792 0.995074113159753 0.9937179823086 0.00498835348714948 0.4191487360703 0.351000506216642 0.869479364765673 0.702824065868408 0.913284796917248 0.988614189098661 0.985505501818681 0.00404287329464608 0.368799855292434 0.304545670542087 0.843600215180897 0.656938855584057 0.895042766612388 0.985975645380431 0.982159552416321 0.00686815101862478 0.498852791722716 0.427278331360113 0.901858145112142 0.765390245060817 0.935601457596027 0.991720151395365 0.98945044093814 0.00864953965314765 0.556709351364665 0.484865190856787 0.920594337390082 0.804532745443492 0.948265275545326 0.993425906386233 0.991619834196807 0.0066696460163024 0.491471616455702 0.420068493714091 0.899213430542464 0.760046472390531 0.933799305897824 0.991474134153327 0.989137722971299 0.00830900986307908 0.546690708713958 0.474754778571714 0.917582197920679 0.798083616914559 0.946241498086683 0.993155988307986 0.991276413861664 0.013223401659898 0.658569093041007 0.591108251906123 0.946826527228412 0.863418176073909 0.965696808932603 0.995709828731666 0.994527752314759 0.00764581413515296 0.5258414299064 0.453901913202547 0.911014878883175 0.784233339400394 0.941813030516664 0.992561819397124 0.990520625512065 0.00714605290200751 0.508838142537171 0.437080528386356 0.905337374515122 0.772486930570776 0.937966733605859 0.992041791887173 0.989859349449903 0.0104733321613753 0.603718970192254 0.533103950903231 0.933616506563737 0.833138578205566 0.956961685969195 0.994574420951072 0.993081677821365 0.00737783477068263 0.516871035823387 0.445006969778071 0.908057299760136 0.778088380366429 0.939811454011898 0.992291665159282 0.990177068934925 0.0155094325303046 0.693961109375324 0.629559691241931 0.954406994551801 0.881399981181519 0.970670441159871 0.996348317354686 0.995341341431502 0.00880364633320236 0.561101343388664 0.48931603110159 0.921886927400376 0.807319193523536 0.949132318405596 0.993541239348493 0.991766589481585 0.0107503946421266 0.61001504145336 0.539666483196222 0.935233491456991 0.836775136176736 0.958035583139733 0.994714983804103 0.993260651770918 0.00984510870559116 0.588675589737488 0.517522232923935 0.929636905041482 0.824269241091718 0.954313111006551 0.994226566481687 0.992638826270674 0.00970054143385695 0.585053568526338 0.513791150884021 0.928653416130674 0.822094835394206 0.953657336071564 0.994140178631093 0.992528859598145 0.00344610088037139 0.332326768227639 0.27169188678636 0.821266530274445 0.619958244669121 0.879001375107941 0.983577191106299 0.979122286677282 0.00506678507204756 0.422970868587246 0.354580560608478 0.871248461364325 0.706088463823099 0.91451852115077 0.988789334236061 0.985727776769772 0.00446108072966042 0.392095228385828 0.325877810705669 0.856204690651356 0.678859976637855 0.903973333284801 0.987278913493685 0.983811623457475 0.0103056539277831 0.599810641488157 0.529042470430944 0.93259855181417 0.830858987410357 0.956284954759281 0.99448570161735 0.99296872164466 0.012320801304636 0.642288483107313 0.573693161867424 0.943103535231258 0.854751145980495 0.963243747492982 0.995392794011156 0.994123880117479 0.00715987285568005 0.509324477050978 0.43755937804038 0.905504016656193 0.772828756917664 0.938079864279736 0.99205714045613 0.989878864235253 0.00541664721157155 0.439432086792554 0.370087233029684 0.878592115192107 0.719823026488712 0.919621852615373 0.989509485676637 0.986641939832723 0.00901890837420925 0.56709474886851 0.495408161138524 0.923624219388952 0.81108239276298 0.950296323219185 0.993695784868991 0.991963255415262 0.00263462531415905 0.275479560122763 0.221771618705851 0.778273887681792 0.554792724393028 0.847314397616835 0.978609977083124 0.972844850457664 0.0084291318425706 0.550275285554199 0.478365426642549 0.91867023561198 0.800406060602716 0.946973054876518 0.993253674726937 0.991400695662926 0.00546291486332676 0.441539792270144 0.372083102792622 0.879501390218307 0.721544528035185 0.920251730666218 0.989597888753557 0.986754184111018 0.00717560297592989 0.509876877510683 0.438103439123817 0.905692984832761 0.773216593561431 0.938208134373853 0.992074539104321 0.989900985773713
267581 0.00331312684993657 0.658912752399098 0.210978708784791 0.967835550824083 0.826489638033351 0.923150760975137 0.798923647863704 0.947071508052938 0.00860497729262795 0.834550161862707 0.411137714069294 0.987432231333829 0.925581803321673 0.969103214023794 0.912084190241372 0.979045091237984 0.00235709243071846 0.578600393240088 0.159700470642515 0.955330998028915 0.771980428717102 0.895156018062949 0.738494503950461 0.927102546964305 0.0101570729275344 0.856389571242946 0.452179659192375 0.989348739859842 0.936321882616854 0.973740455277921 0.924613594671039 0.98221755477141 0.00597246743553319 0.777367764941485 0.325832181603666 0.981945483054028 0.895938485155177 0.955971311653189 0.877774300429291 0.970007960730545 0.00590101884721168 0.775265406857778 0.323178318772786 0.981729586361158 0.89480429351975 0.95545890354119 0.876469429542464 0.969653726191712 0.00215986093945965 0.557111616739478 0.148294444798987 0.951440874406203 0.756197673878251 0.886647190979414 0.721230937643155 0.920957470680393 0.0037290931409634 0.685064024070292 0.231413674294258 0.971332103132353 0.842856876835132 0.931159419581139 0.817316428660951 0.952715010222993 0.00805851032078658 0.825211300439284 0.395218788893704 0.986584116390723 0.92089419523047 0.967059458708635 0.906632131765348 0.977643798594852 0.00884333306415979 0.838321015327645 0.417826897272536 0.987769733721035 0.92745825103412 0.969917939417228 0.914269455430086 0.97960317439304 0.00398983737210748 0.699515142514909 0.243700245042917 0.973162153786456 0.851635597965846 0.93538334481687 0.827229484787573 0.95567927869943 0.00322415620832277 0.652748459767333 0.206468319217201 0.966974432127843 0.822538216066726 0.921190738535215 0.794500544321953 0.945685683525072 0.00759539753834488 0.816439523592342 0.381053216585981 0.985771200504411 0.916438026186981 0.965105318848821 0.901458525232285 0.976302169491082 0.00713045377488836 0.806710010418793 0.36616230016553 0.98485046891477 0.911433898817523 0.962897650407484 0.895659480311504 0.97478437966143 0.00540725206995531 0.759584837204662 0.304261960010448 0.98008473134209 0.886240518728579 0.951565626841375 0.866635512295779 0.966958291987279 0.0132269224276518 0.886231376695396 0.518821698573769 0.991825753319687 0.950513785448826 0.979773057348023 0.941251190411357 0.986330053150409 0.00286524346273454 0.625454307215149 0.18774579758492 0.962977779469385 0.80459452586129 0.912156810863904 0.774499096322807 0.939274522175086 0.00612207240366102 0.781645828193232 0.331323407082558 0.982381511873021 0.898236378803008 0.957007169307761 0.880419761984768 0.970723693277744 0.00707137113965758 0.805399969058834 0.364219601607441 0.984724930060852 0.910755112342242 0.962597105066219 0.894873740432626 0.974577579863986 0.00180287170080228 0.512104402615847 0.126854456591129 0.942360220245437 0.721301024729163 0.867141928193927 0.683424607759692 0.906735145263185 0.00235449353221717 0.578330751507477 0.159552132297152 0.955283785707712 0.771785719925721 0.895052191479155 0.73828089514644 0.927027777925087 0.00266480792236473 0.608269070950019 0.176906744966029 0.960296003155196 0.792907229161331 0.906152483734879 0.761545243380584 0.934991664466491 0.00198669060076524 0.536360872523083 0.138025383598579 0.947422071983426 0.740428701606717 0.877953858727634 0.704085357433353 0.914642165429115 0.0025738058280174 0.599937472788616 0.171890986549472 0.958946223293407 0.787128332248658 0.903147680640821 0.755161428963532 0.932841797892074 0.0043218057807665 0.716109864786051 0.258794686811295 0.975180522097701 0.861492695431384 0.940067933371559 0.838400402359442 0.958957012653274 0.00292489659099111 0.630282772310687 0.190917604904168 0.963707533613675 0.807823182721103 0.913798638090798 0.778087867620018 0.940442600828316 0.00344178106941351 0.667450963759405 0.217412321747522 0.969004468571804 0.831903164275631 0.925819141617969 0.804994307182931 0.948955232175044 0.000991082592417 0.365696442277853 0.0739038626898384 0.899801731931789 0.587047506520751 0.781899478046285 0.542498166705719 0.84227531648462 0.00781180142686714 0.820644458845218 0.387752573166697 0.986162890077555 0.91858067547068 0.966046302921488 0.903945012076147 0.976948426583246 0.0135334004115676 0.888551334494154 0.524614941620242 0.992011850442403 0.95159450053962 0.980228079396067 0.942521956467658 0.986639581490636 0.00529430919944908 0.755688032588283 0.29978828289841 0.97966625727394 0.884083345390071 0.950578107244102 0.864163558317993 0.966273487205604 0.00315026868621884 0.647458140554392 0.20268381202204 0.966223580844003 0.819117813567789 0.919485644981707 0.790677265870718 0.944478613547586 0.0098312552281111 0.852291555879654 0.444035334079105 0.988996048382 0.934329880154807 0.972885096807213 0.922285728862329 0.981633114548182 0.00337278836170131 0.662925823404247 0.213975099091192 0.96838835600159 0.829042625607947 0.924411575988015 0.801784960601883 0.947961993590582 0.0126767584716873 0.881819040446935 0.508069536146199 0.991469307405979 0.948449522193184 0.978902221730349 0.938825415302636 0.985737408060884 0.0116576142558391 0.872686900218704 0.486862655858926 0.990720961741095 0.944139935062428 0.977076930840504 0.933767444002907 0.984494101634552 0.00716124418986849 0.807385821565164 0.367170113871529 0.984915083840356 0.911783597641121 0.963052384564545 0.896064361006051 0.974890833300688 0.00402861965520358 0.70155263580471 0.245494770152831 0.973414652328263 0.852858579976088 0.935967890905513 0.828613162007768 0.956088839519249 0.0122972912296256 0.878573916497248 0.50037635481217 0.991205034120734 0.946923878088314 0.978257168974285 0.937033853545328 0.985298198669364 0.00183060237959282 0.515924400559368 0.12855793125471 0.943185249739865 0.724364700569906 0.868893810031538 0.686723813681296 0.908020324644779 0.0120012550767846 0.875917677678996 0.494209749780292 0.990987366356097 0.945670359436786 0.977726253714591 0.935562653151688 0.984936563507766 0.00364975131604072 0.68038838874854 0.227596692718551 0.970724872804062 0.839976667416874 0.929762799916772 0.814071363406997 0.95173303640725 0.0039348268708836 0.696577167959024 0.241140362300438 0.972795694692396 0.849865748858792 0.934535733806785 0.825228241379795 0.955085116387488 0.00662448418845837 0.794890571438971 0.349138520538027 0.983704048782704 0.905266188310353 0.960157187645868 0.888527599567347 0.972897184744612 0.00398445097080984 0.699229969074959 0.243450342429049 0.973126706458716 0.851464138083697 0.935301316751576 0.827035547974541 0.955621793066911 0.013752909515811 0.890156488848443 0.528681388618964 0.992140081950296 0.952340369383912 0.980541762061663 0.943399306904094 0.986852909585549 0.0108631316494877 0.864542086381844 0.469052133068182 0.990041166455127 0.940253349299809 0.975422352258605 0.929213278046901 0.983365777303839 0.00437859361938987 0.71876777682492 0.261317638605089 0.975495891670543 0.863049772913015 0.940802378516092 0.840168916712695 0.959469959127445 0.00758691668420503 0.816270752165883 0.380787742716548 0.985755401746856 0.916351776718881 0.965067387142166 0.901358478682694 0.976276109950182 0.00457733665160532 0.727692563576925 0.270015888489075 0.976539442298913 0.868235205343687 0.943237441057232 0.846066178519511 0.96116883462781 0.0043834141915665 0.718991124000015 0.261531027986548 0.975522295563185 0.86318034674665 0.940863899449696 0.84031726973106 0.95951291472067 0.00113585769445019 0.397897404066642 0.0838060732119768 0.911453594872768 0.61969728798958 0.8042797007086 0.576126988291198 0.859572799760442 0.0044839777566838 0.723571345558495 0.265955136013951 0.976060481698052 0.865848898828466 0.942118898763347 0.843350820799262 0.960388802948537 0.00224326256564612 0.56645913481247 0.15315463267426 0.95316541162544 0.763129852222842 0.890407769555764 0.728800780131543 0.923677757859461 0.00731303668306521 0.810650162774493 0.372092913978165 0.985225791882295 0.913468274583118 0.963796852057177 0.898015652798722 0.975402857095609 0.00705637970549997 0.805064759088286 0.363724808928366 0.984692747014327 0.910581234096615 0.962520075363754 0.894672498487375 0.974524570463606 0.00139238487113459 0.44760633032673 0.100848173099653 0.926586579906763 0.666445120299146 0.834401334473298 0.624989544167472 0.882428710408421 0.00374972569588025 0.686257697606125 0.232400192717052 0.971485921574083 0.843589030712854 0.931513587957329 0.818141904170522 0.952963882088386 0.00553703907066499 0.763913105120514 0.309333988813885 0.980544947641297 0.888622911868208 0.952653045457429 0.86936796184774 0.967711850305865 0.00580723370405984 0.772445253342561 0.319663504096165 0.981438282335063 0.893277713315617 0.954768037432167 0.874714031324715 0.969175929537232 0.00714055260070514 0.806932184436729 0.366493195658402 0.984871722183206 0.911548897897523 0.962948542623544 0.895792619941142 0.974819393577503 0.00687690881389227 0.800961037260276 0.357742190332206 0.984296743105381 0.908446203756512 0.961572841833953 0.892202586799439 0.973872492116734 0.0113727539097453 0.869880229345191 0.480612545863303 0.990488039405608 0.942805239063681 0.976509636784291 0.932202708952115 0.984107380099609 0.00701786397458425 0.804198271985832 0.362450126925191 0.98460944224538 0.910131411380956 0.962320720353992 0.894151949365699 0.974387368044616 0.00461165910656148 0.729177152365395 0.271497700757672 0.976710766189975 0.869091411744981 0.943637921187628 0.847041060711187 0.961447973188801 0.00844441087575144 0.831910298355306 0.406546133588379 0.987194273815483 0.924262595720489 0.968529276416528 0.910548835095065 0.978651765303251 0.00758992854827764 0.816330724318692 0.380882047831224 0.985761016453159 0.916382427297164 0.965080867455164 0.901394031959931 0.976285371163419 0.00152400954397852 0.470063768648592 0.109352002009545 0.932507408550418 0.686242121735942 0.846525493347513 0.645939841636336 0.891493847506108 0.00675081570916511 0.797973875238129 0.353472493652631 0.984006127089738 0.906884637528013 0.960878395478835 0.89039739137377 0.97339417190221 0.000859236943789157 0.333230678849918 0.0647004876256033 0.886163515600954 0.55203295317735 0.75655514942779 0.506879239326051 0.82235292810241 0.00876827607293701 0.837152074412296 0.415736614502162 0.987665410644456 0.926877560135484 0.969666018408316 0.913593025233208 0.979430641899574 0.00930756272013868 0.845197498409138 0.430436931515416 0.988378027811779 0.930856265717228 0.971388405798251 0.918230794694709 0.98060967341789 0.00510045755581793 0.748698989224987 0.291976625183025 0.978905713990948 0.880184953220926 0.948786455496952 0.859701556359165 0.965029895108558 0.00305257561140722 0.640212075893798 0.197625095683375 0.9651769628295 0.814388532762333 0.917115009544707 0.785399203621245 0.942798082092984 0.00258887755713362 0.601341643642851 0.172725850389618 0.959176061512135 0.788107538425309 0.903658520966877 0.756242144792909 0.933207601621473 0.00312643829565582 0.645717516979826 0.201455633212801 0.965974103741387 0.817986472576824 0.91891992360659 0.789413773276996 0.944077820942562 0.00725688503049766 0.809455465488692 0.370280629550462 0.98511234568176 0.912852564898439 0.963524952010566 0.897302352660957 0.975215881291109 0.00912426015330635 0.842552611889442 0.425522241559157 0.988145147585996 0.929552921916152 0.970825137759159 0.916710757748084 0.980224246001581 0.00363399712786143 0.679443511657074 0.226834346317519 0.970601238483283 0.839392217011654 0.929478742542771 0.813413316309346 0.951533200585648 0.00363819340459979 0.679695731094657 0.227037549114675 0.970634271184976 0.83954830580223 0.929554627274563 0.813589046013281 0.951586589623363 0.00792166830267777 0.822707063954885 0.391099687144354 0.98635367063809 0.919627310870986 0.966505022471183 0.905160362491572 0.977263323376831 0.00194118955508481 0.530583229602153 0.135286546598444 0.94625357364605 0.735942100941865 0.875444459557419 0.699225752444906 0.912812204044452 0.0188982114817516 0.917993224839383 0.607758345600787 0.994297522330581 0.965037313430316 0.985837338002398 0.958374114540129 0.990447633959564 0.00272797523114304 0.613852003070264 0.180353289692895 0.961182037755199 0.796738045246448 0.908131193898994 0.765784830429056 0.936404994460052 0.00401039120136581 0.700598405670326 0.244652351675141 0.973296564871374 0.852286262949341 0.935694459685708 0.82796556329722 0.955897280601001 0.00385037468806197 0.691953937184057 0.237177086333867 0.972213297427097 0.847065369685649 0.933190509371425 0.82206452681022 0.954141439829104 0.00158588582317466 0.480003687387336 0.113295046387605 0.934973277258265 0.694760251476364 0.851632934147036 0.655002056821276 0.895289904276788 0.00819046298614376 0.82756059142249 0.399139334211408 0.986799132847225 0.922078872576275 0.967577113189707 0.908009059932963 0.977998906255968 0.00636865340270364 0.788351781032334 0.340184967177655 0.983056235546705 0.901811471079555 0.958612698350341 0.884540319641648 0.971832067615134 0.0011825310979539 0.40759467384935 0.0869540212706995 0.914653802503075 0.629151716590157 0.8105482234756 0.585940851989738 0.864369039886698 0.00353542080951723 0.67340274536276 0.222030406188636 0.969803381025744 0.835636468086661 0.927648048103929 0.809188160341458 0.950244380692139 0.00617372282710689 0.783085170883832 0.33319889115971 0.982527227773824 0.899006482288196 0.957353636522429 0.881306877726533 0.970962976733302 0.00685655346872442 0.800484759073516 0.357056676729994 0.984250540664308 0.908197646610665 0.961462398350431 0.891915177101926 0.973796435729456 0.00454933072114406 0.726469154628236 0.268802383698144 0.976397778107732 0.867528272760844 0.942906442926449 0.845261504251779 0.960938069173361 0.00731846764906508 0.810764926462764 0.372267655171006 0.985236673397912 0.913527368330936 0.963822936898577 0.89808412198186 0.975420792917458 0.00224669178675113 0.566835070949103 0.153353299137707 0.953233707334738 0.763406478539074 0.890557072662302 0.729103265798389 0.923785615182409 0.00258930208811024 0.601381053337473 0.172749342298775 0.959182498291205 0.788134990082789 0.903672832197871 0.756272448053119 0.933217847814442 0.00354612647354463 0.674069728535543 0.222554968932007 0.969892112821355 0.83605279711478 0.927851436522673 0.809656222466575 0.950387645803596 0.00521405244896574 0.752841867560683 0.296574805852099 0.979358101422998 0.882500376748006 0.949851688993689 0.862350916899003 0.965769457098302
267601 0.00442226292926973 0.367426431237778 0.131064378780085 0.65719330889341 0.789535930811111 0.75720216705008 0.683759799022999 0.943685088096553 0.0125539277139275 0.624410203628563 0.301535409642921 0.845847259307604 0.914800758764267 0.899255946015529 0.860888352771669 0.979576147510315 0.00336494583234442 0.306278759919214 0.10285645333781 0.593031172838897 0.740357842231238 0.703307930794503 0.621707849708796 0.927205311470756 0.0107665375901541 0.587323272204715 0.269847558249327 0.824479402385658 0.90188215942038 0.884278478558778 0.841214024923507 0.976224046688767 0.00793113208971092 0.51109855415852 0.213508466731223 0.775300444911657 0.87099727546115 0.848781511947521 0.795561272148435 0.967907310887396 0.0142287532631289 0.653676375373093 0.328921222207624 0.861681133015087 0.9241868518053 0.910186423105679 0.875404848241564 0.981966840620828 0.00520272689360448 0.406137068550745 0.150809664627538 0.692988263814482 0.815393755959964 0.785955583864722 0.71797119106129 0.951761119865532 0.0067576609206115 0.470808331497997 0.187672281387672 0.74596095785862 0.85176403820245 0.826894366157666 0.768075906543412 0.962500498768317 0.010430784649802 0.579541145456357 0.263585190117504 0.819797324515811 0.899011924258521 0.880961253104903 0.836890035885618 0.975469379223841 0.00528664998983169 0.410022689767032 0.15288136018417 0.69640003672643 0.817802892319985 0.788649314631824 0.721217021247769 0.952494325794304 0.00664593859698927 0.466628939767695 0.185127036736288 0.742767349307461 0.849632402167199 0.824478799055633 0.765072756600637 0.961890007698114 0.00641901323595248 0.45793642711615 0.179909626305098 0.736029335305761 0.84510990663406 0.819360621338627 0.758729228188053 0.96058718192835 0.00851464017275696 0.528962822198416 0.225774606275017 0.787524206762396 0.878828720053605 0.857741346546481 0.806957272806985 0.970057825948572 0.00526404115935009 0.408980854242682 0.152324207739401 0.695488335707966 0.817160042575854 0.787930275835976 0.720349918345164 0.952298990966158 0.00420179882742026 0.355572387618416 0.125325153178304 0.645530754574598 0.780874558883253 0.747635467091305 0.672550729143048 0.940892602674261 0.01236358561736 0.620775030939737 0.29828711135261 0.843819213865766 0.913587194576488 0.897845689398004 0.859025208767684 0.979264319863445 0.00586569249642183 0.435522635022218 0.166913676589753 0.718034197393737 0.832862299975125 0.805545431580932 0.741738579258626 0.95700616307078 0.006099157986776 0.445198913930221 0.172445254087666 0.725915357930275 0.838256900730044 0.811622300549577 0.749188616706823 0.958593058226906 0.0123358786254529 0.620240123081803 0.297811859697334 0.843519611674837 0.913407694364127 0.897637154034429 0.858749893464214 0.979218143478194 0.0032768469169969 0.300652394833929 0.100426005108704 0.586591333438272 0.735208356083838 0.69772364510444 0.615427519311333 0.925388115104566 0.006072237511125 0.444099885608914 0.171811035873945 0.725028955429444 0.837652561757501 0.810940888815849 0.748351388729492 0.958416039933603 0.00793837052163902 0.511328323711478 0.213662919079919 0.77546059723945 0.871100560753626 0.848899498490422 0.795710788855653 0.967935862063152 0.011494919947728 0.60327018082203 0.283087590472043 0.833854439648365 0.907586304772941 0.890882205198474 0.84985799335446 0.97771307869282 0.00435782787317189 0.364006657830325 0.129394517332498 0.653864308212615 0.787075724981786 0.754481531417793 0.680563387987947 0.942896474277505 0.0140533528187967 0.650822602937446 0.326150037138617 0.860174724738405 0.923300589583109 0.909152583030299 0.874026051925583 0.981742687861452 0.0136167508078936 0.6435151882759 0.319156045457109 0.856281039524035 0.921003319544395 0.906474481770139 0.870459994078045 0.981160134701733 0.0178544817789448 0.703894635250977 0.381687058584218 0.886953993668507 0.938849499403506 0.92734395136559 0.898465655739257 0.985628322440786 0.00630347079918787 0.453402312863738 0.177228277971494 0.732462365066136 0.842701908621994 0.816639166443598 0.755367045926269 0.959889243488047 0.00572304291793899 0.429444753064464 0.163498584414155 0.712993617416558 0.829386698953702 0.80163707326356 0.73696652114912 0.955975654837726 0.00356479396483455 0.318715831396915 0.10832298752937 0.606925123816932 0.751331112734256 0.715244791987052 0.635224976817541 0.931017611659573 0.00985970679953765 0.565621300495515 0.2526933449863 0.811240824182676 0.893729160803576 0.874865675517886 0.828975827191254 0.974070809228731 0.00828593747616642 0.522116366210738 0.221011120575755 0.782893413145138 0.875874214816164 0.854357880281167 0.80264387347143 0.969249916977434 0.00233759977090203 0.234532600682407 0.0736997509574864 0.502798193165348 0.664299071650972 0.621938077952609 0.532824228422564 0.898367379562986 0.0137518988955646 0.645808941174171 0.321335803298546 0.857508914805745 0.921728779651465 0.907319939938413 0.871584897283946 0.9813443394245 0.0110029706071208 0.592635750854057 0.274196410770194 0.827634888338804 0.903808458670605 0.886506891250929 0.844125536704292 0.976728488605192 0.0118436196061822 0.610483866278161 0.289264182630742 0.838001321004648 0.910091314820647 0.893787015579592 0.853675530002634 0.978362517223754 0.00598192383042505 0.440381251685896 0.169676473206203 0.722013242704242 0.835591943582722 0.808618690908388 0.745501676511534 0.957811028586025 0.0120682408562793 0.614995968303088 0.293189161336772 0.840566186412479 0.911635160565666 0.895578704308513 0.856034864970593 0.978761417895974 0.00830105562132868 0.522574982512273 0.221327746036485 0.783205681190296 0.876073916384003 0.854586451587352 0.802934884638895 0.96930465452133 0.006953780885241 0.477990873645306 0.192103384637749 0.751381045162591 0.855364434817176 0.830978940457743 0.773167633578871 0.963526468908661 0.0118653084866023 0.610924061275053 0.289644991141523 0.838252520499835 0.910242702758689 0.893962657999252 0.853906661845852 0.978401678455694 0.0139271510089023 0.648740668105763 0.324142566695298 0.859070736383065 0.92265019189895 0.908394115872343 0.873015281629558 0.981577981060356 0.00593190901485982 0.438300719933512 0.168489800731865 0.720314778723269 0.834428294515203 0.807308155470318 0.743895819204719 0.957468392349042 0.0102888026701616 0.576162901512354 0.26090584574351 0.817742380692363 0.897747634617397 0.879501272684102 0.834990776054544 0.975135802411971 0.0071701426248509 0.485695027748611 0.196938075230269 0.757100716862385 0.859140351667559 0.835268871629576 0.778533819487639 0.964595539216083 0.00395238811665418 0.341621448351504 0.118743418616395 0.631348927499771 0.770179845970375 0.735867215305824 0.658878678471771 0.937381509160191 0.013589192583766 0.643043892513433 0.318709922003474 0.856028101585233 0.920853760943323 0.906300215196463 0.870228228483637 0.981122132150604 0.00612150479356132 0.446107971752329 0.172971010135205 0.726646871405655 0.838755182730069 0.812184251324478 0.74987941761276 0.958738868361798 0.00995178129443705 0.567926467621178 0.254470305381908 0.812674220695414 0.894617529611819 0.875889835323832 0.830302719713829 0.97430687146457 0.00755040878898738 0.498705937087384 0.205301487799018 0.766545820821288 0.865323468766241 0.842307511348877 0.787379554768434 0.96633104596203 0.00649970829215059 0.461059318052162 0.181772310510489 0.738465100564824 0.846748714265635 0.821214232725508 0.761023540812481 0.961060483557567 0.0118470098204191 0.610552738064851 0.289323733071181 0.838040636999282 0.91011501167177 0.893814508300763 0.853711706033195 0.978368647809597 0.0100639913382165 0.570703451080743 0.256624916507423 0.814392272769148 0.895680513376922 0.877115775858784 0.831892537096079 0.974588867866267 0.00757178154774051 0.499417987581491 0.20576657166348 0.767055130914588 0.865655050684797 0.842685458048599 0.787855992245814 0.966423590586644 0.00875089209060653 0.535835458215419 0.230636805320715 0.792106997403271 0.881737935803243 0.861076818548362 0.8112213940876 0.970849364167727 0.0109679716318917 0.591857831934963 0.273555792898527 0.827174864098747 0.903528036375342 0.886182382340121 0.843701212635117 0.976655155536363 0.00748463288677763 0.49650198876765 0.203866867725316 0.764964460764736 0.864292748905283 0.841132982946648 0.785899900980247 0.96604303172909 0.0100645373548167 0.570716878205437 0.25663537163708 0.814400556748795 0.895685634037129 0.87712168277604 0.831900201230824 0.974590225088527 0.0153989399906092 0.671606580410691 0.34686536153455 0.870968056016292 0.929619831807416 0.916532098715521 0.883894497905694 0.983333816939321 0.0152025100263712 0.6687247132425 0.343917620788904 0.869495754205936 0.928762030127151 0.915529276675092 0.882549801751826 0.983118799201379 0.0102610293080796 0.575495833376861 0.260379542953957 0.817334986506264 0.89749665685269 0.879211535068643 0.834614139035609 0.975069498513569 0.0148630355411829 0.66362594718699 0.338762879438648 0.866871944839723 0.927230054965973 0.91373916081498 0.880152270610149 0.982734037334672 0.00856573697521459 0.530466156444407 0.226831211874512 0.788532232435093 0.879469875516284 0.858476113461182 0.807895593657882 0.970232610031915 0.0168199365151118 0.691079488483215 0.367458341241423 0.880718916197995 0.935267831467034 0.923143554532209 0.892788759096386 0.984742025515195 0.00642818531959148 0.4582931820312 0.180121757351912 0.736308455847577 0.845297929120707 0.819573227839365 0.758992205556349 0.960641553915158 0.0124814285009653 0.623033688693452 0.30030157314422 0.845080948106909 0.9143425111092 0.898723346142423 0.860184453210997 0.979458473838505 0.00903397436340814 0.543814929156061 0.236385961382286 0.797347081917212 0.885046675796431 0.864875029567893 0.816091547759023 0.97174483466802 0.00620255697585665 0.449380625932035 0.174872539367248 0.729267900267146 0.84053716484823 0.814194829677616 0.752353602172438 0.959259268970199 0.00512272569197669 0.402385701320402 0.148825655482289 0.689664320879577 0.813037525316231 0.783323462800979 0.714806416794295 0.951040913027795 0.00443829244603022 0.368271532068134 0.131478829375692 0.658011608201002 0.790139199672902 0.757869693817131 0.68454512234667 0.943877915419582 0.00882685541982266 0.538003522963859 0.232187712501855 0.793539262666151 0.882644182185015 0.862116633151132 0.812553134909449 0.971095131964748 0.011592135662857 0.605307527962416 0.28481992025931 0.835031464671269 0.908298434337833 0.891707695946473 0.850941910896069 0.977897979046918 0.00709802062997111 0.483151947285182 0.195332688726139 0.755223314905789 0.857903605034156 0.833863063487259 0.776773233213205 0.964246156396769 0.00992952482318487 0.567371462938245 0.254041518843317 0.812329711053084 0.894404139804322 0.875643794981758 0.829983847983383 0.974250200710787 0.00590610989491499 0.437221542999172 0.167876399756698 0.719430588614299 0.83382163290247 0.806625152914141 0.743059585738869 0.957289479175414 0.0103118989318685 0.57671606764085 0.261342970245334 0.818079804657942 0.897955423688471 0.879741173618022 0.835302698528398 0.975190675392289 0.00706947996295514 0.482138723974501 0.194695683557084 0.754472412168567 0.857408222171959 0.833300154821071 0.776068837363872 0.964105998427852 0.00923767668189355 0.549391892154638 0.240472099553707 0.800958997528232 0.887316407351926 0.867483411838591 0.819445029635426 0.972356195607083 0.00645546643666242 0.459351569685109 0.180752087299592 0.737135214256552 0.845854508426104 0.820202672303408 0.759771047060273 0.960802398809981 0.0056671251832662 0.427026886597468 0.162152507925159 0.710968634401268 0.82798480668072 0.800062134716622 0.735047825835665 0.955558180842364 0.0055407653243416 0.421487942571766 0.159095265984749 0.70628661157866 0.824731037625435 0.79641006241245 0.730608065493193 0.954585178037386 0.00635976317624913 0.455620642355695 0.178536742139194 0.734212055696542 0.84388429993818 0.817975151365643 0.757016633030687 0.960232320836133 0.0208040553380164 0.735325875371645 0.419094281092833 0.901668218179232 0.947210959527448 0.937173353410315 0.911830455429579 0.987677397995816 0.00822579414352366 0.520283270252762 0.219749056346368 0.78164227800346 0.875073404471505 0.85344148272837 0.801477694424646 0.96903022874292 0.00911315716752867 0.545998845733148 0.237979330495479 0.798766387446774 0.885939629443256 0.865900934392136 0.817409636634544 0.971985637146261 0.00866863519655351 0.533465084995485 0.22895059418928 0.790533742644064 0.880740850383066 0.859933207845107 0.809758048782126 0.970578521253055 0.00574880789637548 0.430552059916599 0.164117406689712 0.713917217627249 0.830025034000535 0.802354489839837 0.737841340994071 0.956165399925453 0.00522500977699094 0.407173679060798 0.15136068521044 0.693901540820595 0.816039569726467 0.786677439401787 0.718840302739657 0.95195798313397 0.0139861391122964 0.649716802369676 0.325082303012044 0.859588879292327 0.922955541678414 0.908750177741827 0.873489705835709 0.981655329906898 0.00945457978836801 0.555184719222839 0.244777053323937 0.804667624360266 0.889637689419025 0.870153466536754 0.82288538142597 0.972979005264704 0.00810011699601235 0.516407751600976 0.217099064914559 0.778981260205768 0.873366521838868 0.85148920130679 0.798996240245038 0.968560964812332 0.00838048187956819 0.524970256132918 0.222987141049358 0.784831753011623 0.877112719862974 0.855775720575839 0.804449924391349 0.969589084588973 0.00686554975429615 0.47478349103413 0.190115684801624 0.748971270351859 0.853766381695485 0.82916526746219 0.770904642979297 0.963071885500513 0.00723611672917612 0.487999829114179 0.198401217231034 0.758793271956076 0.860253123099129 0.836534343682083 0.780120400162725 0.964909255864346 0.00387852717425154 0.33737470418991 0.116775879266413 0.626930145641238 0.766810511876067 0.732169767859403 0.65460935578719 0.936260608163319 0.00696791679871979 0.478501158347895 0.192420969392673 0.751762872104596 0.85561725170999 0.831265973757384 0.77352608594176 0.963598269047075 0.00748399859143577 0.496480642563182 0.203853008996085 0.764949107997564 0.864282733247538 0.841121572225354 0.78588553296608 0.966040230525289 0.0143240539063538 0.655207868178784 0.330417770169087 0.862486302613149 0.924659981637437 0.910738487097707 0.876141613587466 0.982086370159565 0.00738435044706329 0.493104857005112 0.201670007806248 0.762512261713926 0.862690855548979 0.839308538119543 0.78360433884606 0.965594390692694
267621 0.00834676959764573 0.374111041675748 0.175943025300328 0.872074922450389 0.574677264246823 0.955361730584257 0.681910740048916 0.899179731044325 0.01347170345257 0.492320106688909 0.257274843577205 0.917080797285626 0.686726322989678 0.972006681490517 0.776687346607201 0.935356600798745 0.013378816551928 0.490567373336484 0.255937051796376 0.916545941641695 0.685215622440118 0.971815227108119 0.775468624219186 0.93493126582417 0.0173573509231345 0.556420966588384 0.309424757921454 0.93466742747577 0.73928002083113 0.978220543006709 0.818145935359691 0.949281420213184 0.00928637601270294 0.39963202798285 0.192094494565191 0.883608268898996 0.600747844509188 0.959732899701972 0.704784917444123 0.908525713310199 0.0193173368808175 0.5831292472342 0.333182389274815 0.941015422784698 0.759732459127144 0.980425355588926 0.833802493628325 0.954278916838182 0.0150374186681853 0.52019315928489 0.279157900570912 0.925177536117831 0.710208575318065 0.974886987251931 0.795435046275695 0.941782065396321 0.00799534124965377 0.364012615826535 0.169743060508439 0.867157994138347 0.564043881498167 0.953475230973125 0.672430133396675 0.895179382080705 0.00553847938362273 0.283411297754011 0.123785360621381 0.818534211121585 0.472023703394306 0.934042784507788 0.586516745677856 0.855098317180951 0.0153632626194104 0.525623760361743 0.283559297247745 0.926670549991726 0.714668180931595 0.975414453264025 0.798954373811933 0.942964176958557 0.0137395420121366 0.497309039030031 0.261106952703216 0.918585900177638 0.691003878828508 0.97254464798952 0.78012982729437 0.93655292201858 0.00972165083511094 0.410777528760497 0.199374045371216 0.888280752352816 0.611786664943593 0.961482614178064 0.714315156618228 0.912297184190548 0.0168704314220976 0.549264674655006 0.303273265382579 0.932877276565986 0.733661712906377 0.977595166642521 0.813799076142511 0.947869367394319 0.00823756136139541 0.37100665444228 0.174025823463031 0.870586026733056 0.571428059638322 0.954791942983648 0.67902318343651 0.897969394111271 0.00716362368382198 0.338794412687618 0.154709593219337 0.85388213154695 0.536661416071175 0.948311487775784 0.647602140200587 0.884330358617902 0.0218610510526573 0.613472732603197 0.361807945513036 0.947647569073607 0.782026317899279 0.982707730724506 0.850575312224795 0.959483943944788 0.013914399139752 0.500514904933783 0.263588573507315 0.919539788237485 0.693735207887514 0.972884990173038 0.7823215159197 0.937310665913882 0.0151382150191147 0.521885907691901 0.280524879864997 0.925645731597619 0.71160260965265 0.975052517449493 0.796536553502772 0.942152855872921 0.0221241191619665 0.616368892332773 0.364636819319571 0.948251047633911 0.78410400140784 0.982914349282836 0.852123153362167 0.959956747235683 0.00972620451134344 0.410891992636208 0.199449541411672 0.888327672856054 0.61189897318877 0.961500123430976 0.714411649926367 0.912335013581341 0.0196254301089843 0.587046743410101 0.336777268487345 0.941904787605451 0.762665808903285 0.980732667217716 0.836026720755691 0.954977863905414 0.0117062115940123 0.456862056035973 0.231041267565868 0.905601062788821 0.655340693492341 0.967864693494568 0.75104720788933 0.926203454907376 0.010027878878081 0.418379536918346 0.204421052046782 0.891351581378137 0.619199418887224 0.96262600048495 0.72066405913501 0.914771212252269 0.0126279997297307 0.475955623990197 0.244953511612568 0.91195954060335 0.672459222711539 0.970167405422097 0.765115932594294 0.931279512763265 0.00998054817721855 0.417217105447681 0.203644943458754 0.890887908119619 0.618071956099487 0.962453688695519 0.719701018724783 0.914397887229022 0.0207602467928827 0.600882131554633 0.349709330710982 0.944965747031925 0.772893584088485 0.98178739458015 0.843740785643781 0.957381186935606 0.0317092154999381 0.699297211395796 0.453756125050002 0.963666474771896 0.840175457555479 0.988133192644356 0.892941010441874 0.971988186565115 0.0067902771449956 0.326826970148146 0.147791257498079 0.847028068757173 0.523235539505648 0.945604722399274 0.635205766989151 0.878701662719997 0.0199721658408528 0.591371309554721 0.340779612414442 0.94287479661647 0.765884691191142 0.98106740277083 0.838461376388584 0.95573985025071 0.0195327910036701 0.585876315018722 0.335700185921912 0.941640142833027 0.761791159008905 0.980641262255619 0.835364066664686 0.954769912034359 0.00902025137049328 0.392612626340382 0.187581458635036 0.880556177670842 0.593689145023961 0.958583427196786 0.698642885124782 0.906057554319147 0.00633802416413113 0.311749811900473 0.139264701977105 0.837820408847586 0.505907031360045 0.941923741819031 0.618983424413843 0.871110389435423 0.0196010970831196 0.58673993289292 0.336494675552253 0.941835502624551 0.762436675825736 0.980708740377744 0.835853169893153 0.954923423876959 0.00878978705150941 0.38640298107429 0.183634214470068 0.877782148647402 0.587374713835603 0.957534152995325 0.693116410323589 0.903811087076394 0.0236375394049832 0.63224982753231 0.380464212620309 0.951474879823202 0.79534680627647 0.984015145288492 0.860454237045062 0.962480197152314 0.0164982866099884 0.543642589290757 0.298501583507427 0.931442817583344 0.729205704241949 0.977092893519122 0.810337212310141 0.946737006883486 0.0160643350613859 0.536912635231886 0.29285886433519 0.929692182983436 0.723822080411449 0.976478514615757 0.806137739722113 0.945354002988156 0.0130359738759154 0.483994904966282 0.250959516968779 0.914511535734288 0.679513816641645 0.971085646917253 0.77085491053547 0.933312439077637 0.00981198914255616 0.413040240722918 0.200869250335059 0.889204359302298 0.614002811182962 0.961827052447292 0.716217503614942 0.91304167912406 0.0116610562812083 0.455891865831858 0.230347249203126 0.905266229736112 0.654456889515032 0.96774284299541 0.750315318059718 0.925935721991939 0.0278683642977087 0.670595468173742 0.421021941393133 0.958708499918131 0.821487803130608 0.986466994462794 0.879538437825892 0.96812821321121 0.0141725418689487 0.505175727177075 0.267223475098281 0.920908446927563 0.697682071946525 0.973372503364266 0.785479777113202 0.938397286507128 0.0186683486938585 0.574637486090646 0.325488514402262 0.939051924763812 0.753316303932847 0.979745511143327 0.828918906520596 0.952734761768343 0.0214328852863046 0.608667757060136 0.3571527688944 0.9466354063356 0.778560329695895 0.982360791216303 0.847987441806439 0.958690645867371 0.0136590344884487 0.495819508079294 0.259959033452486 0.918139182650348 0.689730208239043 0.972385100432964 0.779106091795281 0.936197941799386 0.015560624165073 0.52885537330013 0.286200551482307 0.927546690371493 0.717304593089591 0.975723458690411 0.801028820413613 0.943657477576654 0.0104395187518511 0.428301632368285 0.211110767737647 0.895225673389085 0.628735714968483 0.964061120221887 0.728772413786303 0.917887155917389 0.0182129082760364 0.568475686470839 0.319988545376435 0.937595754730131 0.748610510821728 0.979240097526442 0.825320905141296 0.951588648431791 0.0200205318069053 0.591967592838681 0.341334284601112 0.943007587662899 0.766326943139653 0.981113191138084 0.838795385456505 0.955844136201735 0.0165404954481938 0.544287074406277 0.299045890981558 0.931608534247442 0.729718417541332 0.977150971520966 0.810736183420288 0.946867863205147 0.0207716230281929 0.601016292625243 0.349836567243179 0.944994834211277 0.772991768687628 0.981797395341248 0.843814530500246 0.957404007989166 0.00814638155882107 0.368391592354162 0.172418597932004 0.869316373057386 0.568677531786785 0.954305054715605 0.676572347988997 0.89693658883002 0.0244359680836721 0.640127811394282 0.388519380412597 0.953022503198423 0.800831535587844 0.984541815026403 0.864491367851074 0.963690219815855 0.0161180642490947 0.537756317929131 0.293562158255344 0.929913684621358 0.724499968517714 0.976556334886075 0.806667547765084 0.945529053716303 0.00600477104682612 0.300209696529283 0.132876805231261 0.830299504308883 0.492320892892785 0.938878322939513 0.606085586295919 0.864884304745773 0.00869676971299862 0.383861435541687 0.18203071200035 0.876626065169637 0.584771068130968 0.957095586677114 0.690828788329682 0.902873973302805 0.0114772469224689 0.451907504121053 0.227509859201619 0.903878710650023 0.650812856121518 0.967237270897632 0.747291844823113 0.924825799335555 0.0122623016269714 0.468539379011278 0.239491732614442 0.909540882787597 0.665871644240078 0.969293998850621 0.759726035497924 0.929350497469154 0.00896180825412996 0.391049584774245 0.186583926275493 0.879864581679373 0.59210596318708 0.958322235923603 0.697260117467642 0.905497768122534 0.0100591959437521 0.419146192026016 0.204933785525745 0.891656241558007 0.61994182813457 0.962739155300626 0.721297689804023 0.915016462836059 0.00945235098980159 0.403930146885634 0.194885070081756 0.885434826489276 0.605029169789736 0.960418333382064 0.708491964623111 0.910001065054727 0.00972041046982605 0.410746342685382 0.199353478832952 0.88826796502743 0.611756062476094 0.961477842141109 0.714288861883585 0.912286874332687 0.0136041793675176 0.494799665379678 0.259174942344438 0.917832028037768 0.68885646065756 0.972275338816359 0.778403171484583 0.935953819829073 0.00661495050046308 0.321059405576983 0.144504943551074 0.843584405692168 0.516662127370292 0.94423408924393 0.629081763636482 0.875866531663229 0.0138587741721476 0.499499386460264 0.262800843102557 0.919238737410389 0.692871473737629 0.972777627410953 0.781628973325217 0.937071556459665 0.013644326364619 0.495546454094841 0.25974895201839 0.918057048483977 0.689496405492657 0.972355754578152 0.778918050335103 0.936132666300939 0.0116080544197267 0.454748770290463 0.22953111389081 0.90487020994389 0.653413812613652 0.967598649018361 0.749450826373212 0.925619008301211 0.0112512535941094 0.446930115953004 0.223993953047755 0.902116773630072 0.646227723873463 0.966593795260204 0.743474220347598 0.923415296647097 0.0197214533468636 0.588253196898637 0.337890230728406 0.94217663054884 0.763565828955078 0.980826522601903 0.836708105569976 0.955191444559654 0.0121466980496682 0.466152280663601 0.237749544521031 0.908748805416109 0.663734768298446 0.969007302793597 0.757971222511404 0.928718282882868 0.0137322625681856 0.497174708542709 0.261003297272588 0.918545705839393 0.690889135913805 0.972530296577198 0.780037645243417 0.936520985054833 0.00356886828831278 0.202772905627328 0.0832862308287463 0.743644507145098 0.365059195733659 0.901060682462612 0.47704967255723 0.791453802704831 0.012876363065104 0.480878476977385 0.248620624741354 0.913530695151649 0.676789668018214 0.970733129078991 0.768642820006442 0.932531394068274 0.0064036983195646 0.313980164428235 0.140512979114787 0.839225160846096 0.508500164003465 0.94248867844346 0.621427187388451 0.872270753268435 0.0117940827226506 0.458740391221317 0.232388409846174 0.906245987727346 0.657047887991736 0.968099223431953 0.7524594073683 0.926719015927169 0.00741086907492591 0.346493023993423 0.1592325150079 0.858095411245828 0.545149218142848 0.949961478145665 0.655362759953105 0.887781054176129 0.0145809882693355 0.512380003626608 0.272905872874349 0.922982743678625 0.703727339518244 0.974109533650577 0.790297100820558 0.940042774282283 0.0181218210581795 0.567222553828124 0.318878400616739 0.937296301280693 0.74764827231744 0.979136032062778 0.824583486948167 0.951352857490392 0.0097664383474543 0.411901450486756 0.200115995839635 0.888740549679731 0.612888496898745 0.961654143809797 0.715261427440755 0.912667856152098 0.00526082505374653 0.27302789764794 0.11828485934223 0.810726357531817 0.459157837088045 0.930784611699991 0.573922453936055 0.848572647818545 0.0122009522652355 0.467275171148442 0.238568117493285 0.909122234503128 0.664740962271828 0.969142508281903 0.758797908233612 0.929016373856959 0.00623065516336986 0.308072706429079 0.137216454952221 0.835470592647444 0.501608892668322 0.940976013834373 0.614920215388699 0.869167590040096 0.0265884110095958 0.659832307920839 0.409287373213787 0.956752193914137 0.814289610761173 0.985806358008401 0.874322925007508 0.966602647032645 0.00661222175831964 0.320968875650938 0.144453605029559 0.843529593415523 0.516558406123649 0.944212214857392 0.628984843094349 0.875821366675725 0.0090831625927153 0.394286427413487 0.188652654783432 0.88129189286055 0.595379892872634 0.958860986674784 0.700117500091846 0.906652845085071 0.00395427483183587 0.219922620218237 0.0914899770818561 0.762771289267419 0.389233168284622 0.909866128374595 0.502767394086757 0.807934801836871 0.00988441708209165 0.414842132028419 0.202064186189335 0.889934014841847 0.615761683066506 0.962098829500912 0.717724738456054 0.913629599768901 0.00711562240258436 0.337279148835059 0.153826110105586 0.853035230731005 0.534977207003936 0.947978556342523 0.646055229785033 0.88363588621988 0.0118805303688343 0.460575985957435 0.233709363345515 0.906872033036093 0.658711294842769 0.968326677152886 0.75383342311295 0.927219331088782 0.0175620662076096 0.559364336412943 0.311980502849285 0.935392368423178 0.741573567617707 0.978473341857396 0.819914702804735 0.949852902123085 0.00338664449519918 0.194403875093669 0.0793578650871436 0.733490780404056 0.352957564454604 0.896272209653286 0.463948258485112 0.782640217225517 0.0102528352010965 0.423843101235358 0.208090208163558 0.893503127945184 0.624469779011118 0.96342402882204 0.725153456036909 0.916502428002492 0.00861769130281913 0.381684510858383 0.180662774834579 0.875626059253702 0.582531997124028 0.956715620177862 0.688857324544581 0.902062950726549 0.012301570893828 0.469345526235812 0.240081816558668 0.9098068647246 0.666591463845822 0.969390198275554 0.760316442754793 0.929562742927946 0.0167747326325987 0.547831797653767 0.30205207219073 0.932514060510635 0.732529576266157 0.977468084542292 0.81292072108834 0.947582718542658 0.00474392623539926 0.252890272188955 0.107867070011677 0.794259491823251 0.433477791902459 0.923780871704579 0.548331288405501 0.834727191316207 0.00648361684465588 0.316675239911905 0.142027347206247 0.840902356798108 0.511619705685601 0.943161592509559 0.624359459499182 0.87365511800616 0.0143122853926043 0.507663718800154 0.269177055899206 0.921630399530893 0.699777368928609 0.973629274234961 0.787152210198969 0.938970179399493 0.01586040020763 0.533682974589882 0.290177349387306 0.928838779199846 0.721219124576149 0.976178457055054 0.804100630635759 0.944679392006326
267641 0.018624199449475 0.722007269756779 0.341127832926014 0.940733996556394 0.897854359155478 0.967587536089289 0.665923874004566 0.982075180112663 0.0131853526861551 0.646469959720078 0.267145402580368 0.917869260372713 0.860892934021151 0.954582686701506 0.583929246708058 0.974731403024926 0.00932457337562996 0.562964017715937 0.204319575613838 0.887293078910616 0.813417068473558 0.936732311064803 0.497141633719603 0.964505626126047 0.0135404758659578 0.652601703967708 0.272452014725077 0.91987717425576 0.864087533646355 0.95573632333281 0.590458538881017 0.975386442313802 0.00292898137953612 0.286747519943433 0.0741964432118301 0.710733878819724 0.576381045558768 0.822092512933106 0.235796110220136 0.894523964735811 0.0177154087909524 0.711665692039007 0.329770147604563 0.937828593139898 0.893085765286634 0.965950928947522 0.654494336294187 0.981155852868326 0.00787486526432287 0.520678388856675 0.178000747594798 0.86909096338091 0.786159408179969 0.925847336995985 0.45465666629326 0.958185653026636 0.00952044835749818 0.568120431735327 0.207752587379585 0.889374814610036 0.816581250748378 0.937964730833981 0.502388201509657 0.965217125816732 0.00982929236753073 0.576012042145272 0.213108494108202 0.892506924720613 0.821360381294506 0.939814221308935 0.510445914927368 0.966283332424664 0.0112236369681561 0.608375244578571 0.236453085510661 0.904708491137781 0.840191782968164 0.946965015068917 0.543850546172697 0.97038836548415 0.0082553699647339 0.532537000064 0.185068155397265 0.874408876246985 0.794047898210362 0.929047866797598 0.466474976717519 0.960050642969831 0.015754239291643 0.686577673683128 0.30395287368829 0.930497206398039 0.881146868573607 0.961800712726615 0.627038799039568 0.978818313499522 0.0142518086631546 0.66427789151367 0.282864730700924 0.923621502138641 0.870070787937649 0.95788159795154 0.602952629412422 0.976602672785573 0.00896783759256732 0.553255114287334 0.197993743105627 0.883295618134861 0.807368242029223 0.934358625880672 0.487302166762809 0.963132933495692 0.0100968236195635 0.58262232928661 0.217692422747081 0.895081601974768 0.825305610674499 0.941330278518746 0.517221660042669 0.967155943713726 0.0181337145523093 0.716517379194478 0.335043597579975 0.939199848848755 0.895333733775286 0.96672392535298 0.659848220330886 0.98159023950612 0.00938462561520052 0.564557717116852 0.20537509769405 0.887939498974118 0.814398567287964 0.937115273214998 0.498761650823854 0.964726805554507 0.00910359481652958 0.556999466105121 0.200412345660865 0.884849503061184 0.809715292937145 0.935282436015229 0.491090826331154 0.963667532430719 0.0181071008162891 0.716213449251508 0.334710426734627 0.939114376089315 0.895193475589388 0.966675773001368 0.659512405174158 0.981563189275077 0.00818029084760667 0.53024310879133 0.183682866063631 0.87339375111256 0.792537343298532 0.928438233011341 0.464183082042901 0.959695834516839 0.0143049654194442 0.665119645900714 0.283631493801362 0.923887510862506 0.870497151251939 0.958033708154683 0.603856448905174 0.976688817400618 0.00622182489338098 0.461447465969525 0.145887227251691 0.839655558239977 0.743578381728158 0.907820238307819 0.396720020304643 0.947575096080874 0.0112147505176277 0.608184370907255 0.236308489708194 0.904639408272635 0.84008419528503 0.946924769454551 0.543651813791941 0.970365338434876 0.0083968358188943 0.536799807356455 0.18766618091115 0.876278426628115 0.796835759431535 0.930169016053991 0.470741492736207 0.960702623876698 0.0134568952081507 0.651177380485287 0.271209651956294 0.919413355069658 0.863348733124127 0.955470038639955 0.588939914010119 0.975235307174006 0.0184617286803848 0.720211869673406 0.33912415729164 0.940234296661362 0.897032692550536 0.967306382503317 0.663934857263313 0.98191734731282 0.0119879316075857 0.624135658277825 0.248697132433191 0.910301661143064 0.848939491903513 0.950214410333212 0.560331043931648 0.972244700882187 0.00600016389761233 0.452390591476309 0.141397763509884 0.834680355147432 0.736557398356743 0.90472006114278 0.388018246823178 0.945732023451117 0.0130519424815392 0.644111298579694 0.265132792817165 0.917089079017073 0.859654276253579 0.954133828623566 0.581423494750655 0.974476349844166 0.0123123406093886 0.630455050041674 0.253781835620554 0.912484390401667 0.852373258592108 0.951477668984433 0.566978917302349 0.972964867682871 0.00705974318634849 0.493168451698845 0.162459566740505 0.856049219602974 0.767070000756669 0.917925941501679 0.427523686511874 0.953545481525969 0.0133137186557017 0.648710704172591 0.269072045987789 0.91860640065408 0.862064600339018 0.955006468886612 0.58631272638487 0.974972109772105 0.0131194836256813 0.645309250715599 0.266153021769582 0.917485876128178 0.860284070139931 0.954362158675323 0.58269574947612 0.974606106393071 0.0108911592958596 0.601107286256671 0.231007407830995 0.902054635190516 0.836066722272588 0.945416996539565 0.536297824276861 0.969502023340669 0.0122316260232604 0.628902310315566 0.252522867505703 0.911951171776965 0.85153338308844 0.951169316330511 0.565343345823012 0.972789158109773 0.0086315196392155 0.543705229351645 0.191941428182454 0.879261207362601 0.801299512171885 0.931953449538136 0.477673467109774 0.961738907707781 0.0173797332503222 0.707653733996489 0.325480827693659 0.936683547371429 0.89121225560858 0.965304666482927 0.650078022600726 0.980792446228579 0.0196179133931998 0.732517805435309 0.353137135244388 0.943620527704362 0.902613129100779 0.969208982886253 0.677608026290315 0.98298462157506 0.0129595969346106 0.642460512465907 0.263733513691523 0.916540431353794 0.85878408775253 0.95381797333133 0.579671684347782 0.974296808600167 0.0196201977626964 0.732541075332465 0.353164265668201 0.94362684583933 0.902623568480279 0.969212527024535 0.677633970891267 0.982986607929832 0.017698950807775 0.711471493666842 0.329561048870041 0.937773400601876 0.892995384418977 0.965919794720033 0.654280337759026 0.981138350432317 0.00777460387169626 0.517454440040261 0.176118977390171 0.8676146263893 0.783980272396529 0.924955805388472 0.451456482567654 0.957665144306547 0.0159203885178974 0.688866993218509 0.306212846212937 0.931183450489393 0.882258722406485 0.962190436953653 0.629528344446859 0.979038201374512 0.00985346497981455 0.576617753990118 0.213524776141354 0.89274468116302 0.821724068753385 0.93995438166594 0.511065786930462 0.966364057776642 0.00117221017445584 0.138386363101626 0.0310242645872368 0.495356854021276 0.352152851818731 0.648639690882656 0.109740820942937 0.772113494968592 0.00726139114757871 0.500259490503317 0.166356256282593 0.859509534381542 0.77209978950066 0.920037788546239 0.434479984567653 0.954785947529854 0.0113707867589458 0.611509572666142 0.238839872240822 0.905838224371259 0.841952777055543 0.947622777400295 0.547116863071585 0.97076459023643 0.0157181063686642 0.686075445447974 0.303459542284322 0.930346182331585 0.880902335442407 0.961714910031785 0.626493067262098 0.978769891752282 0.0102702154693742 0.586799433434863 0.220636239623084 0.896686134451581 0.827771911505859 0.942273138589601 0.521515754730242 0.967698010805851 0.0138877658758946 0.65839996976936 0.277571390120917 0.921749363465297 0.867074955611917 0.956809951266316 0.596652953975368 0.97599542200063 0.00909323090243419 0.556715794983869 0.200228196964348 0.884732322643141 0.809538111378516 0.935212819874198 0.490803533166987 0.963627262460779 0.0165542942430169 0.697309185547525 0.314708936105187 0.933683660107137 0.886319440015425 0.96360814201267 0.638736238472856 0.979837421361223 0.0104946770369417 0.592086347224677 0.22441587633825 0.898692573806804 0.830864273592831 0.943450075390348 0.526964611183306 0.968373982722879 0.00757226079881163 0.510816162690809 0.172296082635483 0.864532335050365 0.779445747971345 0.923090226180419 0.444884285283242 0.956574534651503 0.0165878131093171 0.697743140467721 0.315152693794628 0.933810901755859 0.88652651504539 0.963680200802567 0.639210718840765 0.979878015925816 0.0096938326799018 0.572585952776436 0.210767912289557 0.891155044438434 0.819294894096801 0.93901664609128 0.506943523077209 0.965823767358219 0.0173615409861239 0.707433189741306 0.325246879226613 0.936620307218433 0.891108878707254 0.96526895300287 0.649835536168252 0.980772357472668 0.0113727494372142 0.61155104545478 0.238871611060541 0.90585311395733 0.841976006391143 0.947631441673352 0.547160119513088 0.970769544459208 0.0136651246539497 0.654704845166805 0.274297363529668 0.920559203778216 0.865174856146529 0.956127667227109 0.592703093933112 0.975608489438987 0.0145226426509556 0.668523974254459 0.286755217399859 0.924958050488108 0.872214773060088 0.958645471436478 0.607516061724354 0.977035154712664 0.0201786831580936 0.738114284572897 0.359733265466725 0.945130988336684 0.905111742198598 0.970055658574905 0.683857540534623 0.983458966499371 0.0169817035177652 0.702753138145567 0.320326924164096 0.935271001411715 0.888905592584311 0.964506442554152 0.644696869794901 0.980343288599323 0.00183301866600959 0.200844832446539 0.0477097090968552 0.605673504006203 0.45962447519208 0.742843419255257 0.161696881619151 0.841311494788246 0.0108653031269481 0.600530958216554 0.230580805176827 0.901842118693823 0.835737101137717 0.945292859309044 0.535700184939549 0.969430891159196 0.00649059056633325 0.472040178091822 0.151270798259016 0.845303192309769 0.751608958063623 0.911320551264877 0.406949645408864 0.949649537306173 0.0151139984404282 0.677439469008662 0.295112182155262 0.927722093756335 0.876662477263962 0.960222057131904 0.61713269992664 0.977926801198477 0.0218299787358082 0.753345359313401 0.378439302654805 0.949151555512991 0.911791064901341 0.972303373244108 0.700965737423248 0.984716438868166 0.00690430991286037 0.487565750921633 0.159432081079392 0.853264392456967 0.763040293522125 0.91622101071206 0.422045741825101 0.952542223145975 0.00716498066776963 0.496893736381416 0.164497535309771 0.857875934678641 0.769722111728309 0.919041708302143 0.43117495147392 0.954201174022109 0.0104028434294851 0.589939470324262 0.222873752383277 0.897881068163406 0.829612453081062 0.942974342306815 0.524750101357609 0.968100835652544 0.0134527980058165 0.65110726468348 0.271148646486234 0.919390482139533 0.863312313092207 0.955456903879832 0.588865186603038 0.975227851313641 0.0095249432418615 0.56823735557052 0.207831035373766 0.88942169296273 0.816652616804743 0.937992454370433 0.502507337694894 0.965233121702536 0.0199550438914252 0.735909912239942 0.357117967787756 0.944538206134841 0.904130464194224 0.969723526218684 0.681393604839084 0.983272935544549 0.00304552659207103 0.29481807387823 0.0769299505721389 0.718713073590295 0.585907033887048 0.827744438661432 0.242921035545884 0.89815987700997 0.00423508140971648 0.367914353835206 0.10396853534104 0.780573161546307 0.663290665997476 0.869964836563958 0.308784398031918 0.924691458107818 0.00803047710936196 0.525598969647614 0.180905152831401 0.87131879086908 0.789456668959504 0.927190196058117 0.459551512598732 0.958968838574888 0.0174721465683753 0.70876906786194 0.326666874909525 0.937002892347824 0.891734433031949 0.965484976215358 0.651304778249364 0.980893859935097 0.0174692698077502 0.708734473513095 0.326630013649897 0.936992999050553 0.891718252152843 0.965479391059624 0.651266716479204 0.980890718864591 0.00331680216538723 0.312921128236789 0.0832329260515939 0.735690045201519 0.606511073851037 0.839609400338258 0.259007844032443 0.905727021649224 0.00859226223685238 0.542564255741362 0.191229270540189 0.878772215001453 0.800566391919865 0.931661274514954 0.476526349527001 0.96156935024655 0.0103428058044274 0.588523876204074 0.221862401212214 0.897343551781451 0.828784118169887 0.94265902222804 0.523291313118752 0.96791972443873 0.00382556791255723 0.34450512547636 0.0948336862900855 0.762584728582139 0.640120333759233 0.857971251322101 0.287426623022508 0.917265461230857 0.0254129951725721 0.781115835793892 0.41568032663843 0.956159434348732 0.923533107347068 0.976200499734255 0.73253982352767 0.986890501871519 0.0082492722423419 0.532351519719194 0.184955813583814 0.874327032593654 0.793926027758083 0.928998738384521 0.466289554131195 0.960022057643135 0.00528121783913976 0.420829434020271 0.12652032306901 0.816200555335711 0.71090810612666 0.893066433194437 0.358011981349233 0.938754974137711 0.0158105583764029 0.687357355384445 0.304720491657684 0.930731322572158 0.881526053101582 0.961933698513275 0.627886318154246 0.978893354867739 0.0193182334413242 0.729430541678814 0.349559237565283 0.942779469529563 0.901224365740357 0.968737001537988 0.674168902171199 0.982720035894616 0.0085396528884734 0.541026388146547 0.19027301705731 0.878110727179976 0.799575495583846 0.931265806892884 0.474981302366857 0.961339775010862 0.00631194145174094 0.465045587119089 0.14769959659081 0.841594250384092 0.74632777218042 0.909024062706712 0.400188472139787 0.948289313898721 0.0130385485508858 0.643872792872573 0.264930153012072 0.9170099437112 0.859528718343791 0.954088281017918 0.581170295301089 0.974450462526662 0.00589012004190567 0.447781740966749 0.139152138479635 0.83209480708399 0.732928265915433 0.903102748528407 0.383605805083047 0.944768362390903 0.00827226408522285 0.533050129151411 0.185379250912898 0.874635078630605 0.794384804016399 0.929183628834668 0.466988041129784 0.960129629130645 0.00644958156977239 0.47045056844505 0.150453562729215 0.844467127933949 0.75041603165982 0.91080363124007 0.405410914686203 0.949343621074587 0.0125120741261987 0.634243181936332 0.256879954258066 0.913776881918824 0.854411869385413 0.952224432324375 0.570974941440596 0.97339018932006 0.0137797042542847 0.656616216665714 0.275985814593981 0.921176124386995 0.866159347045495 0.956481428498628 0.594745231981841 0.97580914287305 0.00549676343115158 0.430662184134556 0.131032257819236 0.822157602701099 0.719103295134417 0.896847063617891 0.367307826626735 0.941026954991532 0.00586191173354454 0.446587969594667 0.138574689395967 0.831419054866592 0.731981959723773 0.90267935097512 0.382464627601877 0.944515839621599 0.0173882924500743 0.707757384751378 0.32559084398244 0.936713258130734 0.891260826413344 0.965321444225606 0.650191995959629 0.980801883443758 0.00842015877724687 0.537495262019679 0.188092988953091 0.876581371163599 0.797288227642643 0.930350492474773 0.471438469528971 0.960808093078202
267661 0.00870841875185488 0.465769798938447 0.393079327229082 0.770840934198997 0.949518881849339 0.475893868771818 0.639971352495351 0.929694892154033 0.0172196231480387 0.634888617744187 0.563651711611126 0.870281284842275 0.974036029774415 0.644255610146146 0.779992426497318 0.963469539835592 0.0129584165523109 0.565770791256034 0.491842016761302 0.834079158020622 0.965646962847089 0.575726025468963 0.726510882921798 0.951835217545965 0.0149069519460065 0.600290278930653 0.527328590420242 0.852817936028991 0.970060103611682 0.609999645092668 0.753812435465881 0.957945402525361 0.0234107554627258 0.70406119576358 0.638638852175301 0.901758106570468 0.98088916371517 0.712457290618431 0.829075277006491 0.973034464345109 0.0194466521995475 0.663100311661059 0.593846503420652 0.883638059865939 0.976991908613652 0.67211731603601 0.80051499246249 0.967588336255498 0.0163425728678067 0.622477900112404 0.550533795594494 0.864159974883948 0.972656984902688 0.631978727477805 0.770732892930822 0.961551422180663 0.0159919392202895 0.617283497239473 0.545072945529244 0.861551314839731 0.972064537110602 0.626836682046877 0.766814206753113 0.960728062984565 0.0209204001426617 0.67954791763905 0.61169523219152 0.891087321301999 0.978609511914984 0.688331615778096 0.812154399633762 0.969846661024307 0.0119219797126614 0.544929789207114 0.470771837027621 0.822065742283391 0.962734029981356 0.554987005931914 0.709422382673197 0.947814422563727 0.0168062740604552 0.629140022236218 0.557563126419992 0.867465212730421 0.973403540610092 0.638570537707464 0.775721398008608 0.962589534421343 0.0150679434143121 0.602904031816023 0.53004593345906 0.854181503644987 0.97037521319701 0.612590882217861 0.755830626275175 0.958382546002876 0.0130413528420752 0.56735810510268 0.493457621513597 0.834971762865405 0.965860742398588 0.577304136552004 0.727793315729683 0.952130687057208 0.00535451843168316 0.34822231259101 0.284120428185881 0.673341765708658 0.920167786945131 0.357501148993817 0.521365156410809 0.890151046635042 0.00115303141818633 0.102787967227837 0.0784297813249633 0.30652349884148 0.711948736189216 0.106596472028935 0.189348533688439 0.63472084138977 0.0230322698798273 0.700572559420976 0.634779053011927 0.900269876394511 0.980573837079541 0.709026725798034 0.826697603454812 0.972593157234668 0.010306290313483 0.508234775808176 0.43430469436645 0.799495316089686 0.957075250357003 0.518386220417056 0.678157486965497 0.940031243061075 0.0139882140535626 0.584707829540831 0.51121777993038 0.844530459493375 0.968127534782626 0.594540046262425 0.741639065662477 0.955266910731149 0.0177054394610343 0.641427170486318 0.570603177064759 0.87344463250782 0.97474262380882 0.650718700904511 0.784813156547743 0.964453200281063 0.013279397059486 0.571851683249059 0.498039673880033 0.837481996028653 0.966460006527957 0.581770561722943 0.731409409230262 0.952959223919216 0.0262397809827665 0.727840710087684 0.665175268559641 0.911645629434152 0.982963034054261 0.73581530380262 0.845020734068899 0.975939803285604 0.0061472369410485 0.380364077076934 0.313188520924927 0.703119631320373 0.929791316540196 0.389986915886312 0.555858838670099 0.903011609865051 0.0106023957502332 0.515386861637942 0.441350122460864 0.804044633517667 0.958235955193265 0.52552849819102 0.684373012378897 0.941624715133569 0.00935427279509509 0.483770557345749 0.410429067404793 0.783343882436918 0.952869193334341 0.49392414718608 0.656432109716716 0.934269797597216 0.0047762180474272 0.322624773050303 0.261345548165837 0.64759069840781 0.911311613873218 0.331568513312309 0.492660454838791 0.878404999380061 0.0100083021347061 0.500825394019648 0.427037176992765 0.794701664523378 0.955840920573267 0.510982622014956 0.671654288306534 0.938338377989635 0.008560031963615 0.461458781481745 0.38895127145226 0.767764246906023 0.948681414683114 0.471571860901454 0.635967386921559 0.928553296923334 0.011957018872564 0.545666242190408 0.471511911027577 0.822499787422626 0.96284044582374 0.555720452709461 0.71003428345607 0.94796113960469 0.00495966310137106 0.330956466159488 0.268722525980203 0.656184922917864 0.91432531778747 0.340015238507257 0.50212819672189 0.882392590834424 0.0296153901098709 0.751790554387387 0.692308392061327 0.921172531103153 0.984927203968804 0.759295468025267 0.860633304629207 0.978696123742486 0.0187310223598799 0.654508756115753 0.584595236728088 0.879649863573566 0.976116848004442 0.663639067224451 0.79434090297716 0.96636794363815 0.012374403851108 0.55426285714775 0.480174972901782 0.827514094992685 0.964063407325143 0.56427873678976 0.717133053125381 0.949648186724434 0.0243962706993885 0.712786678257173 0.648329780706786 0.905437558999669 0.981665180368775 0.721033307957972 0.834978759437946 0.974121014872209 0.0108606816128174 0.521461071259784 0.447357250477125 0.807849683972455 0.959198861223036 0.531591121009042 0.68960476357121 0.942947805068303 0.0191444924373445 0.659523857476496 0.589989447045868 0.881986119936173 0.976630222113013 0.668588743185925 0.797952816102996 0.967083806270306 0.00696719338495874 0.410483239118212 0.340914986175902 0.728738751654995 0.937586259326611 0.420351144537155 0.586716288964619 0.913503184757692 0.0171008942614812 0.633255245148471 0.561919549576628 0.869484491721936 0.973857402583234 0.642640555259666 0.778782010543808 0.963220962135612 0.0238070366503409 0.707630591434462 0.642596764503797 0.903270625398627 0.981208778819971 0.715966272316223 0.83149771194475 0.973481892292567 0.0165760835748239 0.625861677120503 0.554100495552278 0.865844387925009 0.973038013177871 0.635327235870531 0.773271847592839 0.962081174653451 0.00334013788716926 0.249587352732858 0.198123247152401 0.562025540523257 0.877683819333505 0.257275380821063 0.404093097134874 0.834565106596308 0.0226582679205117 0.697046252209717 0.630886149657482 0.898755496387675 0.980252106929266 0.705558136687348 0.824284097135486 0.972143008414686 0.00594470985569397 0.372452949181741 0.30598462304871 0.69603619966145 0.927558964124686 0.381999030742481 0.547522915094522 0.900019331525074 0.002366794579366 0.190576903179234 0.148866722818838 0.476002207608597 0.835514516195809 0.196924237173454 0.324341491049623 0.781235589832058 0.00916236634079582 0.478547421641458 0.40537597054094 0.779771959105097 0.951920623810002 0.488695164356237 0.651698171030571 0.932973222407197 0.0150828358432362 0.603144132193966 0.530295766475148 0.85430638641626 0.970404032540629 0.612828886803749 0.756015680179075 0.958422532078445 0.00953658240334225 0.48863831229748 0.415152328605522 0.786632712096291 0.953736617968699 0.498795352505727 0.660813276124279 0.935456349986992 0.00556981492800567 0.357271845543337 0.292251053319236 0.681999526184792 0.923031454195285 0.36665616764787 0.531246784602568 0.893967372715642 0.0196740549931736 0.66574417298036 0.596703300044915 0.884851762128962 0.977256953879246 0.674725126675466 0.802401822823891 0.967958154723775 0.0113049524437088 0.531567489801992 0.457400226995865 0.814064402479184 0.960756286124026 0.541671638098685 0.698215215595222 0.94509004020692 0.00223005298217241 0.181545095430053 0.141466160687888 0.461150158029674 0.827152181092205 0.187661359101836 0.311409263173991 0.770870509491183 0.00753215132514712 0.429612885398026 0.358775662304019 0.743982220116692 0.942027222265576 0.439597739966868 0.605621568619359 0.919510637440616 0.00847794039438808 0.459044347313382 0.386643840485833 0.766026786912029 0.948206167854145 0.469150608880208 0.633714312253281 0.92790581467638 0.0126842678422537 0.560441922788053 0.486429441367935 0.831059772578306 0.964921120495931 0.57042656704069 0.722185998889912 0.950832406910341 0.0217718557170222 0.688358946075692 0.621332306382309 0.89498082610366 0.979446366302767 0.697008814904969 0.818294268288104 0.971016188486677 0.0140711654005469 0.586163233614495 0.512716096631034 0.845316193902553 0.968312054279852 0.595984801973794 0.742786431928659 0.955522463777008 0.0179674189661855 0.644859447474277 0.57426341959518 0.87508852132048 0.975108202544038 0.654109999307204 0.787328001972368 0.964962356159536 0.0182711141698262 0.648759143562276 0.578431536926854 0.87694256732437 0.975519199953923 0.657961995250654 0.790172326404799 0.965534954255258 0.004946756356931 0.330376877970979 0.268208233935985 0.655593885038506 0.914119959989878 0.339427834553398 0.501473528820676 0.882120560001596 0.0124729321830909 0.556245963153089 0.482179751355479 0.828657312354406 0.964340590954587 0.566252153736779 0.718759222829866 0.950030793829009 0.0193866608892831 0.662396052586251 0.593086313327973 0.883313690357827 0.976920974665249 0.671422566089679 0.800011352111342 0.967489375811251 0.0068338273276491 0.405782060896968 0.336555692849302 0.724874474409273 0.936437638232061 0.415616628279159 0.581989338705503 0.911952975675902 0.0285551215391793 0.744717647757978 0.684252383023717 0.918402411172905 0.984359482227458 0.75236597615625 0.85606815183863 0.977898972741837 0.00426416042408246 0.298248249522676 0.239958899420975 0.621177112558812 0.901662766343427 0.306822319833623 0.464241553661526 0.865703659770074 0.0163451871267026 0.622516112818942 0.550574032779432 0.864179062263747 0.97266130927288 0.632016547013576 0.770761625645299 0.961557433507372 0.010734338655703 0.518508560537717 0.444434641868954 0.806006799596402 0.958733394734652 0.528644615811126 0.687067109112623 0.942308094451302 0.0265338012379668 0.730101875728814 0.667719386644894 0.912563151919583 0.98315364129639 0.738034061166555 0.846513642984608 0.976207083541679 0.0132916972293495 0.572081397817937 0.498274244872337 0.837609663316215 0.966490408166739 0.58199884452447 0.731593697300521 0.953001267958113 0.0215286725241491 0.685890715434763 0.618627329811463 0.893896818969479 0.979213962965103 0.694578695557977 0.816580926492174 0.970691316105172 0.00827627568820752 0.453021894261423 0.38090242421413 0.761647406466321 0.947000796247072 0.463109075441534 0.628060853311825 0.926264741527676 0.0140135167443169 0.585152830060253 0.511675761191484 0.844770963190765 0.968184042926353 0.594981809039071 0.74199011036849 0.95534516835691 0.0205121775825137 0.67515016589613 0.60690495506384 0.889118956719172 0.97818419900043 0.683998352883549 0.809065158850375 0.969252588301418 0.0205050632600281 0.675072486390964 0.606820460031236 0.889084036777525 0.978176640043973 0.683921798654786 0.809010443056479 0.969242031941345 0.0123411649218269 0.553589933884968 0.479495237303043 0.827125028968454 0.963968936334672 0.563609029188076 0.716580281694897 0.949517804988099 0.00811421460284261 0.448085921070105 0.376211774116895 0.758008795053066 0.945991083268484 0.458155254717443 0.623391312378006 0.924891308597327 0.0086537276866787 0.464188788193235 0.39156420853246 0.76971638227663 0.949213386530773 0.474309003503287 0.638505758703353 0.929278363921271 0.0164385348164283 0.623875659762016 0.552006220284031 0.864857185880695 0.972814843655722 0.633362029536379 0.771782988993189 0.961770876422225 0.0236309755352221 0.706055097820814 0.6408486893299 0.902604276182134 0.981068076819053 0.714417569226705 0.830429752335467 0.973284909339082 0.0203003319048382 0.672821538711739 0.604373789119143 0.888069844718492 0.97795689435892 0.681703250104685 0.807422665769267 0.968935178221375 0.0204728142827688 0.674719915688803 0.606437006440148 0.888925476056527 0.978142311145732 0.683574329310889 0.80876203448279 0.969194091215715 0.00531775231165229 0.346651789532625 0.282713609698183 0.671816324254624 0.91965745160432 0.355911629290914 0.519636314879376 0.889471875022664 0.0127215510306324 0.561174124645636 0.487172117499918 0.831476738058184 0.965021605134035 0.571154863531504 0.722782043008764 0.950971198527554 0.00508924742294297 0.336721251116996 0.273846989119615 0.662009269302938 0.916334246971111 0.345856245664717 0.508607956235552 0.885056158404546 0.0366745304338543 0.790720580973126 0.737307913975887 0.935804612767912 0.987880736045036 0.797365667492635 0.885101122941706 0.982849382148909 0.0178913287642734 0.643869167177145 0.573206571978833 0.874615392167167 0.97500309775674 0.653131638666007 0.786603521904612 0.964815956652351 0.00617641050377777 0.381487512675211 0.314214160014732 0.704113102272443 0.930101667089904 0.391120833147633 0.557034641483695 0.903428042334686 0.00876711456006868 0.467456424026274 0.394697202236505 0.77203581195665 0.949842721224283 0.477584381103583 0.641531278083438 0.930136546568055 0.00768994417500155 0.434739689022322 0.363595992309718 0.747941218102424 0.943157684618233 0.444750789199732 0.610600290287403 0.921043369547137 0.00860187853455649 0.462681428700823 0.390120973612413 0.768640142396814 0.948920363337981 0.472797779155141 0.637105411744176 0.928878939705903 0.0228913589295481 0.699253333750794 0.633321672432558 0.899704524032014 0.980453829929042 0.707729208458287 0.825795886504669 0.97242523501028 0.0231186038684528 0.701375312641774 0.635666464326336 0.900613200778096 0.980646655216166 0.709816201907851 0.827245601511608 0.972695057590538 0.00379734454343478 0.27446899295431 0.219374218298571 0.593423322420841 0.890847361903723 0.28263478228465 0.435439818908213 0.851584354412621 0.0267786575817059 0.731957488730016 0.669809925598254 0.913313246335308 0.983309237087312 0.739854570334288 0.847735814031893 0.976425300443581 0.0161323927753615 0.619380844059619 0.547275787245678 0.862607980515719 0.972304859161236 0.628913148472173 0.768399554299824 0.961062003430537 0.00870142941968682 0.465568261625801 0.392886111593188 0.770697825893924 0.949480043705293 0.47569185144804 0.639784708262236 0.929641932365215 0.0237721406807469 0.707319621114767 0.642251592967771 0.903139258966004 0.981181053570465 0.715660605473996 0.831287078108577 0.973443075075562 0.0105000287671848 0.512937470340787 0.438933897370547 0.802495110195977 0.957841774918464 0.523082933004762 0.682251151194818 0.941083393126697 0.0158858652210853 0.615684547338843 0.543395466155275 0.860742663001094 0.971880303838278 0.625253414058601 0.765602758158937 0.960472106290271 0.0173723277526958 0.636968702870133 0.565860123155917 0.871292175294167 0.974262277713693 0.646312059231616 0.781530301701664 0.963784439860979 0.0114212276201944 0.534143912838091 0.459970155988601 0.815625986872522 0.961144678528483 0.544240135677341 0.700391673015926 0.945624705258578
267681 0.0158171960375922 0.612452027852049 0.426402617156202 0.930745465507824 0.950159637782683 0.433088739853935 0.895358309637331 0.9804829758708 0.0233801142741852 0.701852148666083 0.525467582690314 0.95242479830066 0.965983700348302 0.53226563658981 0.927249319582109 0.986813148146214 0.0129246447963891 0.562849435345334 0.377202273625761 0.916315021540006 0.939511589689942 0.383632898109579 0.874548162523093 0.976150689696653 0.0303761882141331 0.754932706402514 0.591681525286064 0.963231844871535 0.973795487091169 0.598256234538803 0.943435517038281 0.989891542782739 0.0138878468860535 0.580685719264853 0.394464097772021 0.921734852048832 0.94352169937085 0.400999525936598 0.882325628293073 0.977789215385515 0.00872247296094024 0.463876343809916 0.289272177150283 0.880357444727995 0.91257005978176 0.294913596729761 0.824089550397779 0.964918860601698 0.0115614838322095 0.534917495241789 0.351084176611891 0.907246095242966 0.932772038968608 0.35732500238138 0.861636435426632 0.973377749554942 0.00724493795073068 0.417793956127394 0.252370229442181 0.859208338788525 0.896445352082493 0.257552774759946 0.795306678969426 0.958004546416439 0.0226387122901116 0.694904572542978 0.517236974842683 0.950907763679835 0.964883078272952 0.524046139156928 0.924992733831527 0.986376973403918 0.0138824912200158 0.580590477084053 0.394370672520034 0.921706630496954 0.943500852365064 0.400905577613258 0.882285011039093 0.977780719177456 0.0090106962203791 0.472042572833883 0.29606204733888 0.883769374187734 0.91515189655209 0.301779658704443 0.828794052649656 0.966012393378307 0.00821669777355165 0.448930880028232 0.277045205590061 0.873865197204815 0.907642409167668 0.282542967563597 0.815184984420342 0.96282144549626 0.0132914602750105 0.569813916092777 0.383886865844207 0.918464011068894 0.941103190177953 0.390360022085218 0.877626465661515 0.976802028608273 0.00905424266592936 0.473255196136428 0.297076974764454 0.884268185381683 0.915528900425539 0.302805755277469 0.829483273003809 0.966171763365892 0.0189738136787404 0.655387389430075 0.472186462754655 0.941770626257278 0.958232802223394 0.478990993182864 0.911481242947789 0.983728466901911 0.0413075551051283 0.809045507188811 0.665888024288818 0.972995771334131 0.980810084031011 0.671930384492465 0.958228460423697 0.992630050718903 0.0169332929866122 0.628771381771843 0.443436894371796 0.935082399603611 0.953341742921343 0.450180487658336 0.901677196192765 0.981766211489921 0.0130023498904201 0.564343094799303 0.378629981489346 0.916779525849257 0.939855789578158 0.385069896732415 0.875212927427854 0.976291661656399 0.0326398141814586 0.768401455127092 0.609481242051368 0.965771647734376 0.975624060124927 0.615955372345225 0.9472679129282 0.990607752678491 0.00559518971152691 0.356200813494385 0.206514130423319 0.824722139511068 0.86969692326322 0.211020789753838 0.749727365214076 0.946202773874217 0.031499400250617 0.761798355088254 0.600701681727573 0.964536051778963 0.974734818323654 0.607227564185999 0.945402119529529 0.99025966341401 0.00512750173920292 0.336339176142079 0.192503279921419 0.811672602051497 0.859425045452649 0.196780011941084 0.732902683921896 0.941556621022965 0.0280540724069118 0.739462845758905 0.57175224576189 0.960217962112589 0.971621994731617 0.578419209459699 0.938901859515874 0.989038083942503 0.00119255808848441 0.105070214533288 0.0523372110884891 0.499612453569729 0.586146439932384 0.0537070691492522 0.388632172797437 0.788683945284581 0.0322944215266066 0.766438950123374 0.606861077526864 0.965406310862892 0.975361200293862 0.613351089117372 0.946715972706106 0.990504898124182 0.0157568648564008 0.611530009663769 0.425453204088091 0.930494763164624 0.949975437703816 0.432135655303158 0.89499395768976 0.980408534060234 0.00337802870966904 0.24997712618619 0.135531711163302 0.739203328260671 0.800821968419196 0.13876023792893 0.643437803296585 0.913756773350226 0.0403987194575242 0.805436401636249 0.66070790223474 0.972379593513155 0.980368614310767 0.66679706683988 0.957290115505982 0.992458411999602 0.0100661060968223 0.499970177444508 0.319886384082598 0.894772700305196 0.923441662852905 0.32585111658277 0.844083613073036 0.969498642934267 0.0131235370545709 0.56665277165099 0.38084402957281 0.917493895460274 0.940384952128802 0.387298130528691 0.876235938326395 0.976508265741257 0.00673289185236207 0.399955640344154 0.23869915105382 0.850040188901219 0.889389863646632 0.243692463018868 0.783028149421694 0.954932411933572 0.0308728940509001 0.758015055577133 0.595717589830038 0.9638198570996 0.974219082624682 0.602270995971051 0.944321820601843 0.990057602383291 0.00249219216739298 0.19722134748029 0.103592792146785 0.676298752378387 0.747707278323258 0.10615392245056 0.570844771921113 0.886489592079808 0.0131263683975706 0.566706447544383 0.380895575113235 0.917510441048151 0.940397205408066 0.387350003111656 0.876259641825871 0.976513279672081 0.0527944700948734 0.845696000511558 0.720523653909565 0.978995729762504 0.985100399578884 0.725984534932454 0.967399573346477 0.994293136335726 0.00377444706004548 0.271430902784468 0.149116218845554 0.760093351976352 0.817991570031878 0.15261121732202 0.668559280461241 0.922137674466599 0.031485219966726 0.7617139798558 0.600590161410799 0.964520145203622 0.974723366303531 0.607116674421094 0.945378116855431 0.990255178032521 0.00263540073242235 0.206240718562317 0.108911229240392 0.688438667651976 0.758126917148815 0.111587479531826 0.584509854874296 0.892005400777221 0.000318887727205554 0.0304127775605547 0.0145403262578201 0.210578588390749 0.274515155527887 0.014936492785673 0.145175027441153 0.499279897025153 0.0167900606609334 0.626752349736521 0.441305520858465 0.934555929704107 0.952955903047943 0.448042794164656 0.900908524759969 0.981610893388692 0.0484814864531226 0.833615069645046 0.702094794005325 0.977068248535871 0.98372380687763 0.707769722075588 0.964446602695178 0.993760492526378 0.00856333751298078 0.459260483488982 0.285468616927423 0.878387290015069 0.911076771131161 0.291066237129774 0.821380826070391 0.964284687861787 0.0210258517621497 0.678653871096145 0.498354435000028 0.947257962871319 0.962231015050996 0.505175139518403 0.919579203679287 0.985323458923298 0.00308236340358853 0.233146890214551 0.125121333153357 0.721103042061242 0.785758785459853 0.128138631087969 0.622088983243596 0.906234456253892 0.0360319848774249 0.786119913253338 0.633559819669421 0.968999479112713 0.977943999622445 0.639870636245812 0.952154251707391 0.991514047908953 0.000421655179204638 0.0398274736535645 0.0191384726781684 0.26076624786743 0.333503367270376 0.0196574215107088 0.183396221168638 0.568705401455782 0.0241050434861141 0.708355618725115 0.533259905504296 0.953822164282757 0.966996618005804 0.540044042004263 0.929331266856369 0.987214028306549 0.0225618227808476 0.694166095720306 0.516367752492068 0.950745016059902 0.964764944050687 0.523177874754685 0.924750872823216 0.986330120806446 0.00173018889828776 0.145610980143159 0.0742186399200003 0.591729140025957 0.67276682757305 0.0761152157145955 0.47991154289761 0.844181956073897 0.0014005168020766 0.121194432548275 0.060919823344471 0.539765514310919 0.624573511232508 0.0624995048675571 0.427485773838211 0.814264199964761 0.00213106274565234 0.17355250432371 0.089902097175577 0.641046702528584 0.716977421756653 0.0921595503431705 0.53205466349991 0.86971837190982 0.0121748361358272 0.54790520715105 0.363093085758171 0.911555452610133 0.935979145068499 0.369425853163023 0.867755944107736 0.974700302544534 0.0112001837182988 0.526919746269877 0.343803168235672 0.904508066909208 0.930729986306594 0.349984372137134 0.857763124103205 0.972532777581992 0.023733720423144 0.705059050002197 0.529299319269582 0.953116557710866 0.966485246289962 0.53609094249291 0.928279573504875 0.987011708187674 0.0462859084844668 0.826757425850926 0.691820444994271 0.97595254513628 0.982926259298638 0.69760679654149 0.962740233285777 0.993451477357592 0.00634175352131437 0.38558875316922 0.227924521883188 0.842197879118488 0.883322927885815 0.232761352964601 0.772618798983684 0.95226752825501 0.00253940847143641 0.200217339290548 0.105353129488402 0.680404142598045 0.751240139951428 0.107952539571599 0.575448011965313 0.888369221824634 0.00250035182651585 0.197740681090737 0.103897486897499 0.677015716979594 0.748324938398359 0.106465255502375 0.571647368317617 0.886818917475781 0.0194543942974896 0.661124355225566 0.478546692179486 0.943153531595048 0.959241663169739 0.485358594944037 0.913517441334361 0.984131693926125 0.0324196760700228 0.767154310235586 0.607815101089886 0.965539665637828 0.975457155671384 0.614299373145335 0.946917415027883 0.990542448500405 0.0010618817360812 0.094635466369178 0.0468652404297891 0.470599179480239 0.557708817174362 0.0480991461090278 0.361408890011758 0.768670952167155 0.00626891420209751 0.382838257291451 0.225885208063386 0.840646696757533 0.882119418681876 0.230691693287211 0.770569982055404 0.951736317233821 0.0570928457926964 0.856196968267914 0.736892869440527 0.980632894986524 0.986268413994042 0.742148364614541 0.969912816095296 0.99474435539658 0.0135666313806839 0.574897720826775 0.388811126904826 0.920006002359827 0.942243957441185 0.395314040254086 0.879839728482392 0.977268049756898 0.0258380377582746 0.722844437571016 0.550932824352369 0.95685896315128 0.969195004961821 0.557673157168247 0.933866993334754 0.988082311487285 0.00985252922159839 0.494555023256728 0.315192230703447 0.892715664346286 0.921896142274279 0.321110760336529 0.841211528128401 0.968851535042076 0.00610347588403496 0.376500228058698 0.221214223718531 0.837008543757054 0.879292160512438 0.225950328216336 0.76577769362982 0.950485033674964 0.0393816809512435 0.801240965993548 0.654729461116601 0.971657330251165 0.979850932038051 0.660870847272762 0.956191045396105 0.992257021345888 0.0283803499231228 0.741748727572469 0.574663202695895 0.960670014283319 0.971948246070509 0.581318033852556 0.939580890302537 0.989166341539694 0.013953807037834 0.581855265093326 0.3956124429801 0.922080791432796 0.9437772127998 0.402154261292068 0.882823615805484 0.977893331513205 0.0120272102487575 0.544844515207496 0.360242146154635 0.910554773873611 0.935235167518429 0.366553806925589 0.866332376040851 0.97439398811499 0.0303062535159351 0.75449266093177 0.591107114749075 0.963147565390741 0.973734761193075 0.597684784157998 0.943308531353607 0.989867729502415 0.0603533475782199 0.86330990446773 0.748171277336135 0.981722245109982 0.987044968220864 0.753276917590419 0.971587672908546 0.995043983410405 0.0171767121044496 0.632154336841856 0.44702344007445 0.935958291712312 0.953983397041556 0.453777106282827 0.902957028286451 0.982024336938215 0.0204071738130725 0.671966868630295 0.49073099448328 0.945713324006183 0.961106882430372 0.497550847336441 0.917294721294838 0.984875832468878 0.0090918006597989 0.474296680957253 0.297950054357723 0.884695009487466 0.915851404913355 0.303688397282967 0.83007331923621 0.966308032516391 0.0576771616826584 0.857521883641563 0.738981883173512 0.980836991896498 0.986413944751565 0.744210135278322 0.970226454718089 0.994800529594868 0.0212452346536971 0.680962031415657 0.501005433079735 0.947785237458847 0.962614508294433 0.507825690605188 0.920359925054097 0.985476018605459 0.00511290074589968 0.335699670014306 0.192058114889447 0.811234063983893 0.859078397719695 0.196327361496354 0.732341208680406 0.941398693973049 0.0102757332668646 0.505175731260893 0.32443349671322 0.896717220646962 0.92490086759915 0.330441821541246 0.846804455879546 0.970108415651834 0.0214395756178292 0.68298004770152 0.503331510769709 0.948243788403669 0.962947919487069 0.510151060325823 0.921039260196886 0.985608594462901 0.00711658279147772 0.413421061415907 0.248988294640533 0.857016211924862 0.894761992722936 0.25412499675165 0.792360046604869 0.957274184134491 0.0593729215398078 0.861241080064827 0.744874797758811 0.981407010530346 0.986820301676921 0.750024941571084 0.971102793372468 0.994957327327763 0.00203964814898862 0.167340894856159 0.0863715219129281 0.63087558999608 0.707977733416902 0.0885489474912266 0.5211023728029 0.864658788899115 0.0324712865557211 0.767447851052845 0.608206927451249 0.965594325132629 0.975496483686 0.614688827968029 0.94699999095532 0.990557837485359 0.0144330023843213 0.590164448102395 0.403830579755024 0.92450635735577 0.945567255718968 0.410416011915526 0.886320566971786 0.978621776606114 0.00409559080355204 0.28794301064645 0.159819719474622 0.774722316217467 0.829880209046518 0.163517377001363 0.686467443414295 0.927823821937024 0.00459556350836534 0.312230337666806 0.175970856435928 0.794269118386971 0.845594944937283 0.179962153398348 0.710813474006567 0.935197549871439 0.0645800994977575 0.871608449530548 0.761529086553145 0.982973679876852 0.987936446915039 0.766448447085408 0.973514277579685 0.995387595514267 0.00501340908129099 0.331309532198862 0.189011979458998 0.808190955978745 0.856670316969453 0.193229708008202 0.728451991444198 0.940299553299183 0.00118863750777424 0.104760610803869 0.0521739334889278 0.498788235952091 0.585346460372079 0.053539759414795 0.387849131616221 0.78813395915939 0.00571337779752558 0.361036059155613 0.209980182197586 0.827740274711395 0.872060768066337 0.214542028586225 0.753651114518713 0.947262876575418 0.00606978311040814 0.375193713446311 0.220256216887212 0.836247303075247 0.878699783202283 0.224977735993892 0.764777266081714 0.950222258637387 0.0127195913861758 0.558859396454867 0.37340414489301 0.915064351710932 0.938584356411451 0.379809506271673 0.872759965486463 0.9757706166362 0.000592721404624373 0.0551042243707881 0.026700152032937 0.331528051058477 0.412976452221423 0.0274184078915717 0.239978518432793 0.64959943283326 0.00217997669546029 0.176838750429464 0.091780310932894 0.646262906382668 0.721569471804683 0.0940800509655665 0.537712529517531 0.872273680321683 0.00872674463333893 0.463999181770039 0.2893737348457 0.880409458792291 0.912609459721541 0.295016312891216 0.824161140697835 0.964935576218997 0.0158986289059946 0.61368979416087 0.427679319628128 0.931081048536316 0.950406159236193 0.434370301480693 0.895846177801617 0.980582576494706 0.0205720286100936 0.673774922750251 0.492783964876761 0.946133493522387 0.961412769779636 0.499604359173147 0.917915754650525 0.984997699314151
267701 0.00379916481618948 0.644390353307359 0.249840604135031 0.990157492892705 0.961330677638842 0.786210730934985 0.978961681886234 0.974782194723929 0.0033770313243922 0.61686508610366 0.22834666358644 0.988936138203714 0.956688678923461 0.765670946097341 0.976384176569269 0.971707438891286 0.00228612908588307 0.52124524311982 0.166741187275197 0.983724975514745 0.937252441172293 0.68843119392671 0.965467388141607 0.958720155646816 0.00280666126881663 0.572164954030977 0.19730183994106 0.986710102424778 0.948313593790537 0.730754236995152 0.971704957963417 0.966133716620913 0.00164824426822105 0.43960720091997 0.126011946327233 0.977553671476173 0.914982237998498 0.6142012172308 0.952705852385862 0.943610810563231 0.00361247103325401 0.632717897615039 0.240481924663071 0.989652172412312 0.959406046120874 0.777586641052608 0.977894394061745 0.973508616374306 0.00173776350835651 0.45269728896561 0.131963085199581 0.978687197120774 0.919013804531715 0.626676382529209 0.955036461728411 0.946364382116764 0.000472759828403403 0.183500108975272 0.0396675844848639 0.92579841330381 0.755097978961648 0.313232837588226 0.852313733377593 0.827409954935444 0.00173853302429165 0.452807172071642 0.132013895044602 0.978696445776422 0.919046806409992 0.626780133153414 0.955055502262266 0.946386888827722 0.00283351524741669 0.574500943166487 0.198818586312774 0.986834745966824 0.948779657638824 0.732628958124686 0.97196633370719 0.966444779579481 0.00173382185645411 0.452133750352829 0.131702732471703 0.9786396972368 0.918844338721061 0.626144042810605 0.954938678332499 0.946248800761539 0.0019785049779934 0.48505579118638 0.147577570328199 0.981236276040586 0.928176232181806 0.656552491649636 0.960299497218651 0.952592106503643 0.0034221813419824 0.620009750196143 0.230703340975082 0.989081002918425 0.957237518165139 0.768053493889134 0.976689516520567 0.972071516938615 0.00154333213823712 0.423449595907453 0.118934200347925 0.976061889384564 0.909716027276518 0.598479751518579 0.949647745487193 0.940001641862618 0.00150464105365382 0.417253951073865 0.11629532203301 0.975460510275866 0.907605666847754 0.59235430467516 0.948417852242553 0.938551380776128 0.00482289738742237 0.697219639573383 0.297372606546735 0.992238403224718 0.969317318049829 0.823734346225295 0.983369863818267 0.980048261321503 0.00101546409345516 0.325687595797388 0.0815337199884275 0.964047003299481 0.868874740954124 0.495002196896577 0.925388646491617 0.911528130931796 0.00192819573847153 0.478612599610052 0.144360504130146 0.980755174904586 0.926436667192247 0.650709913475524 0.959303842102907 0.951412936427529 0.00569164148423706 0.731174561015672 0.333289675974778 0.993421004575028 0.973900444478223 0.846622537648674 0.98588450371288 0.983056506194001 0.00149957576279595 0.416433005423322 0.115948694590536 0.975379539352067 0.907322073044426 0.591538557002292 0.948252384519798 0.938356320049669 0.00104817691895602 0.33269623550533 0.0839423439803219 0.965131045227444 0.872448711458859 0.502936844449404 0.927550704177898 0.914054530317765 0.000906155608981198 0.30116544213088 0.0733938880846886 0.959879803979676 0.855331790254839 0.466552210397207 0.917125866571517 0.901893111459881 0.00308481386016475 0.59519034495617 0.212743092006028 0.987897259520258 0.952766438659005 0.748988955762545 0.974197440394109 0.96910135868699 0.00332311195147808 0.613041152637823 0.225513550892181 0.988758037458195 0.956014562501722 0.762761009060815 0.976008922120885 0.971260058690062 0.000946912504151381 0.310513908909401 0.0764455200659318 0.961541747071204 0.860696026083704 0.477526446677456 0.92041200787284 0.905721173613904 0.00055592928617866 0.209047783910014 0.0463264508708255 0.936195929926917 0.783829845984954 0.349119522238646 0.871579976611694 0.849350757171441 0.00124041671070546 0.371116956250494 0.0978485380205804 0.970380474803677 0.890061826039551 0.544961957878254 0.938094866013316 0.926407062145057 0.00437473689093389 0.676145534320902 0.277314974581203 0.991446264004452 0.966265413041829 0.809054326474511 0.981689315015724 0.978039545860426 0.00378280017968535 0.643396783285297 0.249029362613637 0.990115173686407 0.961169274304828 0.785481495235549 0.978872251913986 0.974675458120549 0.000631965497208794 0.231047670649089 0.0523348585941401 0.943442498770675 0.804772784437768 0.378800662326827 0.885265931341442 0.865038887479326 0.0019957361760672 0.487226309024353 0.148673953113108 0.981395583306551 0.928753318811937 0.658509057968373 0.960629429145989 0.952982954816187 0.000204964851695257 0.0887633825328967 0.0175885511823961 0.843941745583434 0.571989381911081 0.165057992978806 0.714399350019217 0.675104589865701 5.62670588164002e-05 0.0260407624642965 0.00489010216406062 0.59748002841952 0.268370541326244 0.0514685820425722 0.407084684001512 0.363197302171742 0.00393240276623012 0.65227950513906 0.25638190262437 0.990489065367076 0.962596678403657 0.791969336292303 0.979662669953167 0.975618973338174 0.000402445334322644 0.160581190054062 0.0339658453754114 0.913944106749978 0.724099940969627 0.279660334731329 0.830864410162671 0.803178952225934 0.00241523776329277 0.534967645526143 0.174533159537924 0.984583521863055 0.940414030566559 0.700118517451662 0.967257008221475 0.960845263795127 0.00635182647453028 0.752315100885392 0.358257358316006 0.994104660567754 0.976564725770486 0.860417377142485 0.987341335477623 0.984800710089446 0.000466811757519154 0.181609789963641 0.039187837120225 0.92492351267838 0.752747904412302 0.310514327927383 0.850712102480275 0.82559351212669 0.000973656711306344 0.316513942118836 0.0784372016610693 0.962559523634877 0.864005166107916 0.484485991495504 0.922430450823775 0.908074982391892 0.00358235006811298 0.630762934768047 0.23895041941845 0.989565761931417 0.959077506586827 0.776129948539024 0.977712010391361 0.973291035888224 0.0054347841888836 0.721949574497586 0.323052074347724 0.993110444483923 0.972693748826333 0.840495011126678 0.98522347638282 0.982265426315832 0.00195952804404675 0.482644099164291 0.146366881994378 0.9810576485773 0.927529788465991 0.654371673119805 0.959929694499002 0.952154087893971 0.00196563038769496 0.483422068590568 0.146756568579021 0.981115458269683 0.927738925988308 0.655075956823411 0.960049358319867 0.952295818409216 0.000732309953054742 0.258278485635952 0.0601505519981316 0.95081575924063 0.826907308167249 0.414068263447697 0.899414922484555 0.881347951605344 0.00139479442497205 0.398918403309914 0.108717619260652 0.973576141370209 0.901039383966746 0.573901981021491 0.944574888421675 0.934024481130021 0.00240624019452132 0.534036771906671 0.173994800147788 0.984526630147506 0.940204038681211 0.699332432088971 0.967138310239121 0.960704266619662 0.00543165136947802 0.721833180492428 0.322925301121635 0.993106476615836 0.97267834596039 0.840417272037541 0.985215033835377 0.982255324130032 0.000447464427976107 0.175400298314485 0.0376240787024325 0.921929408498536 0.744782011676292 0.301521247827026 0.845253557377117 0.819411498123379 0.000919561400804547 0.304268117046368 0.0743998291869558 0.96044206719874 0.857141174980595 0.470212296962843 0.918236265146631 0.903186062810669 0.00305612799635609 0.592930426441069 0.211177772969615 0.987784699491166 0.952342910562588 0.747222994228922 0.973960825292097 0.968819507129702 0.00104371365561147 0.331748560939031 0.0836144520267213 0.964987003939368 0.87197259380141 0.501868949574769 0.927263120814496 0.913718358004517 0.00336183565619444 0.615795045270245 0.227550298742899 0.988886517190397 0.956500790857844 0.764858079217535 0.976279610750261 0.971582768162785 0.00371607297228421 0.639287687388749 0.245703540236447 0.989938796639025 0.960497015951594 0.782456049317306 0.978499621282719 0.974230757111902 0.00380362630579066 0.64466027611633 0.250061473498955 0.990168967826529 0.961374449425972 0.786408687243319 0.978985932493044 0.974811139014629 0.00135872588680479 0.392644528521631 0.106201400303424 0.972892758523399 0.898675271966345 0.567474237626443 0.943185235210517 0.932389235748942 0.0012109712491681 0.365520600449734 0.0957456218733476 0.969681227734436 0.887685908196761 0.538990880522835 0.936683164252108 0.924750208480814 0.000889455798438463 0.297261583784692 0.0721377464178268 0.959156645510627 0.853012743435518 0.461921570035261 0.915699756689331 0.900233388854682 0.000706753797262373 0.251527428883309 0.0581721306368485 0.949126502722744 0.821760128492961 0.405471152829274 0.896153092700846 0.877579981233926 0.00190450116630592 0.475522040707934 0.142837021696975 0.980519953821114 0.9255879071801 0.647888980971108 0.9588174402998 0.950837055636171 0.00502843308787229 0.70599947338766 0.306209465139498 0.992554820215914 0.970540415780537 0.829741443930539 0.98404200988542 0.980852043672747 0.00643942118185605 0.754874704988253 0.361432672491164 0.994184897510464 0.97687813286514 0.862064665369871 0.987512466550406 0.985005665988603 0.00188162049143181 0.472502809746575 0.141360781449911 0.980287301142153 0.924749543715478 0.645121492464489 0.958336605255277 0.95026787694546 0.00589521758310264 0.738065383448915 0.34118989625211 0.993648042298911 0.974784027524548 0.851156488634621 0.986368053290768 0.983635325414504 0.00668899313510444 0.761887964646634 0.370312734887754 0.994402047623267 0.97772708112344 0.86655327125791 0.987975767972534 0.985560612589509 0.00203941591756001 0.492647615731862 0.151440771107393 0.981787573721051 0.930175553996851 0.66337063633198 0.961441766744412 0.95394549917591 0.000973466308291581 0.316471593392929 0.0784230520458489 0.962552467908462 0.863982162119401 0.48443709769233 0.922416442239143 0.908058639700803 0.00228012875612049 0.520587862529113 0.166375525895466 0.983682748882829 0.937097348499562 0.687865908885726 0.96537945811238 0.95861578163844 0.000880342518518714 0.295112807298707 0.0714508356725912 0.958750915917423 0.851715612603652 0.459360574677857 0.91490063623386 0.899303778123769 0.00147256152020841 0.412015517326815 0.114095516560667 0.974938533346015 0.905779768915709 0.587132417720826 0.947351700048129 0.937294781304753 0.0022734696409708 0.51985619969275 0.1659693472509 0.983635629456721 0.936924330130882 0.687236162110714 0.965281349638513 0.958499330077514 0.00127784876527801 0.378090751422628 0.100507934273735 0.971224199644421 0.892941044069043 0.552333396567536 0.93980120736144 0.928410978806329 0.00149680420968958 0.415982835902454 0.115758918330012 0.975335008608978 0.90716616335416 0.591090827984218 0.948161396844948 0.93824906527067 0.00130209252594188 0.382525829196811 0.102222111190324 0.97174550647117 0.894726819809704 0.556981857715248 0.940857112523077 0.929651717024101 0.00262742891085934 0.555895404957687 0.187031762705792 0.985813865915348 0.944972400994847 0.717538237825556 0.969827755878319 0.963900628420757 0.00247184871700836 0.540740637527881 0.177904600729723 0.984932116135759 0.941702239747692 0.704971964239936 0.967984646613106 0.961709748069939 0.00284352770447789 0.575365429027953 0.199382657316192 0.986880624486402 0.948951291086903 0.733321305740344 0.972062559089326 0.966559305589829 0.00205394723743959 0.49442594982094 0.152357303524754 0.981914351694711 0.930636223903695 0.664957531716671 0.961704648976215 0.954257057853363 0.00300159929079031 0.588564619171375 0.208185295042144 0.987564877287433 0.951516595539961 0.743796944039144 0.973498907755922 0.968269357367173 0.00140410937217937 0.400517743408601 0.109365179275757 0.973747075205616 0.901632141946885 0.575531141917357 0.944922815752669 0.934434040720015 0.00176785731008401 0.456962032516157 0.133945764091249 0.979043014818776 0.920284725120467 0.630691401296693 0.955769284157398 0.947230733898811 0.00161685859462046 0.434868855902251 0.123906351076407 0.977127217415757 0.913472224452357 0.609628211580917 0.951830580689867 0.942577362429076 0.00207658699901543 0.497171984874291 0.153781373114047 0.982108399243021 0.931341983125791 0.667400405220237 0.962107165911687 0.954734170814609 0.0051823822687448 0.712251469942912 0.312686477688378 0.992775500486684 0.971394812673968 0.833980823259905 0.984511078166668 0.981413106569191 0.00250657987590411 0.54421231160553 0.179959591051573 0.98513830349438 0.942465424811216 0.707872853237966 0.9684153046038 0.962221519284533 0.00289846164431978 0.580046965218253 0.202463587080492 0.987126772293553 0.949872928615243 0.7370572416301 0.972579000891224 0.967174043217912 0.000568307828381251 0.212714477882606 0.0473097317413786 0.937499537313894 0.787540032465341 0.354143032748062 0.874026134757033 0.852148511719669 0.00425732297275369 0.670133817715602 0.271872438544523 0.991211403923222 0.965363315990162 0.804797523702197 0.981191640382146 0.977444951617731 0.00116056840652248 0.355707173957101 0.092123431673129 0.968404556835595 0.883371826971626 0.528398785913673 0.934111416277639 0.921734276361052 0.00050046814197898 0.192192339315912 0.0418962005166162 0.929619239810728 0.765482019756231 0.325619637791714 0.859343581983975 0.835396285911862 0.000905710757825483 0.301062011482844 0.0733604704134777 0.959860872252011 0.855270963345697 0.466429890471832 0.917088502932895 0.901849615137353 0.000202133728304144 0.0876445499277509 0.0173497721291702 0.842100720018781 0.568580159928226 0.163149671445986 0.711552430868538 0.672045787096792 0.00432666463228145 0.673710703874783 0.275096373058358 0.991351633979418 0.965901788025828 0.807334009571029 0.981488759178167 0.977799918336635 0.00154366577403289 0.423502450575758 0.118956887923059 0.976066947160887 0.909733806596158 0.598531773250243 0.949658096344918 0.9400138504035 0.000737603274257948 0.25966164508348 0.0605593066913354 0.95115172834378 0.827936507110509 0.41581800489403 0.900065098647997 0.882099602941369 0.00244647250522649 0.538170601104417 0.176396695825419 0.98477782114979 0.941131729334922 0.702815877928334 0.967662507466041 0.961326993265329 0.000803463800739267 0.276450742488913 0.0656158971149477 0.954978407871147 0.839789790393751 0.436747458596912 0.90750462650579 0.890714160215893 0.00158470519328775 0.429931103506844 0.121738842123434 0.976673224072958 0.911868724097103 0.604829851413908 0.950899714344618 0.941478673306693 0.00197513082130642 0.484628623173681 0.147362553974077 0.981204761704124 0.928062135051096 0.656166743305758 0.960234243888318 0.952514811418281 0.000933825234015726 0.307539360021722 0.0754677898299706 0.961023283369532 0.859017375332061 0.474052003656787 0.919385552391379 0.904524902569579
