## Supplementary material for "Assessing measurement uncertainty at laboratory network scale and its impact on diagnostic performance in the absence of a gold standard: application to ELISA tests for *Coxiella burnetii in ruminants*": code and data: ppp_sheep.csv (part 195 of 218)

ppp[1	1] ppp[2	1] ppp[3	1] ppp[4	1] ppp[5	1] ppp[6	1] ppp[7	1] ppp[8	1] ppp[1	2] ppp[2	2] ppp[3	2] ppp[4	2] ppp[5	2] ppp[6	2] ppp[7	2] ppp[8	2] ppp[1	3] ppp[2	3] ppp[3	3] ppp[4	3] ppp[5	3] ppp[6	3] ppp[7	3] ppp[8	3] ppp[1	4] ppp[2	4] ppp[3	4] ppp[4	4] ppp[5	4] ppp[6	4] ppp[7	4] ppp[8	4] ppp[1	5] ppp[2	5] ppp[3	5] ppp[4	5] ppp[5	5] ppp[6	5] ppp[7	5] ppp[8	5] ppp[1	6] ppp[2	6] ppp[3	6] ppp[4	6] ppp[5	6] ppp[6	6] ppp[7	6] ppp[8	6] ppp[1	7] ppp[2	7] ppp[3	7] ppp[4	7] ppp[5	7] ppp[6	7] ppp[7	7] ppp[8	7] ppp[1	8] ppp[2	8] ppp[3	8] ppp[4	8] ppp[5	8] ppp[6	8] ppp[7	8] ppp[8	8] ppp[1	9] ppp[2	9] ppp[3	9] ppp[4	9] ppp[5	9] ppp[6	9] ppp[7	9] ppp[8	9] ppp[1	10] ppp[2	10] ppp[3	10] ppp[4	10] ppp[5	10] ppp[6	10] ppp[7	10] ppp[8	10] ppp[1	11] ppp[2	11] ppp[3	11] ppp[4	11] ppp[5	11] ppp[6	11] ppp[7	11] ppp[8	11] ppp[1	12] ppp[2	12] ppp[3	12] ppp[4	12] ppp[5	12] ppp[6	12] ppp[7	12] ppp[8	12] ppp[1	13] ppp[2	13] ppp[3	13] ppp[4	13] ppp[5	13] ppp[6	13] ppp[7	13] ppp[8	13] ppp[1	14] ppp[2	14] ppp[3	14] ppp[4	14] ppp[5	14] ppp[6	14] ppp[7	14] ppp[8	14] ppp[1	15] ppp[2	15] ppp[3	15] ppp[4	15] ppp[5	15] ppp[6	15] ppp[7	15] ppp[8	15] ppp[1	16] ppp[2	16] ppp[3	16] ppp[4	16] ppp[5	16] ppp[6	16] ppp[7	16] ppp[8	16] ppp[1	17] ppp[2	17] ppp[3	17] ppp[4	17] ppp[5	17] ppp[6	17] ppp[7	17] ppp[8	17] ppp[1	18] ppp[2	18] ppp[3	18] ppp[4	18] ppp[5	18] ppp[6	18] ppp[7	18] ppp[8	18] ppp[1	19] ppp[2	19] ppp[3	19] ppp[4	19] ppp[5	19] ppp[6	19] ppp[7	19] ppp[8	19] ppp[1	20] ppp[2	20] ppp[3	20] ppp[4	20] ppp[5	20] ppp[6	20] ppp[7	20] ppp[8	20] ppp[1	21] ppp[2	21] ppp[3	21] ppp[4	21] ppp[5	21] ppp[6	21] ppp[7	21] ppp[8	21] ppp[1	22] ppp[2	22] ppp[3	22] ppp[4	22] ppp[5	22] ppp[6	22] ppp[7	22] ppp[8	22] ppp[1	23] ppp[2	23] ppp[3	23] ppp[4	23] ppp[5	23] ppp[6	23] ppp[7	23] ppp[8	23] ppp[1	24] ppp[2	24] ppp[3	24] ppp[4	24] ppp[5	24] ppp[6	24] ppp[7	24] ppp[8	24] ppp[1	25] ppp[2	25] ppp[3	25] ppp[4	25] ppp[5	25] ppp[6	25] ppp[7	25] ppp[8	25] ppp[1	26] ppp[2	26] ppp[3	26] ppp[4	26] ppp[5	26] ppp[6	26] ppp[7	26] ppp[8	26] ppp[1	27] ppp[2	27] ppp[3	27] ppp[4	27] ppp[5	27] ppp[6	27] ppp[7	27] ppp[8	27] ppp[1	28] ppp[2	28] ppp[3	28] ppp[4	28] ppp[5	28] ppp[6	28] ppp[7	28] ppp[8	28] ppp[1	29] ppp[2	29] ppp[3	29] ppp[4	29] ppp[5	29] ppp[6	29] ppp[7	29] ppp[8	29] ppp[1	30] ppp[2	30] ppp[3	30] ppp[4	30] ppp[5	30] ppp[6	30] ppp[7	30] ppp[8	30] ppp[1	31] ppp[2	31] ppp[3	31] ppp[4	31] ppp[5	31] ppp[6	31] ppp[7	31] ppp[8	31] ppp[1	32] ppp[2	32] ppp[3	32] ppp[4	32] ppp[5	32] ppp[6	32] ppp[7	32] ppp[8	32] ppp[1	33] ppp[2	33] ppp[3	33] ppp[4	33] ppp[5	33] ppp[6	33] ppp[7	33] ppp[8	33] ppp[1	34] ppp[2	34] ppp[3	34] ppp[4	34] ppp[5	34] ppp[6	34] ppp[7	34] ppp[8	34] ppp[1	35] ppp[2	35] ppp[3	35] ppp[4	35] ppp[5	35] ppp[6	35] ppp[7	35] ppp[8	35] ppp[1	36] ppp[2	36] ppp[3	36] ppp[4	36] ppp[5	36] ppp[6	36] ppp[7	36] ppp[8	36] ppp[1	37] ppp[2	37] ppp[3	37] ppp[4	37] ppp[5	37] ppp[6	37] ppp[7	37] ppp[8	37] ppp[1	38] ppp[2	38] ppp[3	38] ppp[4	38] ppp[5	38] ppp[6	38] ppp[7	38] ppp[8	38] ppp[1	39] ppp[2	39] ppp[3	39] ppp[4	39] ppp[5	39] ppp[6	39] ppp[7	39] ppp[8	39] ppp[1	40] ppp[2	40] ppp[3	40] ppp[4	40] ppp[5	40] ppp[6	40] ppp[7	40] ppp[8	40] ppp[1	41] ppp[2	41] ppp[3	41] ppp[4	41] ppp[5	41] ppp[6	41] ppp[7	41] ppp[8	41] ppp[1	42] ppp[2	42] ppp[3	42] ppp[4	42] ppp[5	42] ppp[6	42] ppp[7	42] ppp[8	42] ppp[1	43] ppp[2	43] ppp[3	43] ppp[4	43] ppp[5	43] ppp[6	43] ppp[7	43] ppp[8	43] ppp[1	44] ppp[2	44] ppp[3	44] ppp[4	44] ppp[5	44] ppp[6	44] ppp[7	44] ppp[8	44] ppp[1	45] ppp[2	45] ppp[3	45] ppp[4	45] ppp[5	45] ppp[6	45] ppp[7	45] ppp[8	45] ppp[1	46] ppp[2	46] ppp[3	46] ppp[4	46] ppp[5	46] ppp[6	46] ppp[7	46] ppp[8	46] ppp[1	47] ppp[2	47] ppp[3	47] ppp[4	47] ppp[5	47] ppp[6	47] ppp[7	47] ppp[8	47] ppp[1	48] ppp[2	48] ppp[3	48] ppp[4	48] ppp[5	48] ppp[6	48] ppp[7	48] ppp[8	48] ppp[1	49] ppp[2	49] ppp[3	49] ppp[4	49] ppp[5	49] ppp[6	49] ppp[7	49] ppp[8	49] ppp[1	50] ppp[2	50] ppp[3	50] ppp[4	50] ppp[5	50] ppp[6	50] ppp[7	50] ppp[8	50] ppp[1	51] ppp[2	51] ppp[3	51] ppp[4	51] ppp[5	51] ppp[6	51] ppp[7	51] ppp[8	51] ppp[1	52] ppp[2	52] ppp[3	52] ppp[4	52] ppp[5	52] ppp[6	52] ppp[7	52] ppp[8	52] ppp[1	53] ppp[2	53] ppp[3	53] ppp[4	53] ppp[5	53] ppp[6	53] ppp[7	53] ppp[8	53] ppp[1	54] ppp[2	54] ppp[3	54] ppp[4	54] ppp[5	54] ppp[6	54] ppp[7	54] ppp[8	54] ppp[1	55] ppp[2	55] ppp[3	55] ppp[4	55] ppp[5	55] ppp[6	55] ppp[7	55] ppp[8	55] ppp[1	56] ppp[2	56] ppp[3	56] ppp[4	56] ppp[5	56] ppp[6	56] ppp[7	56] ppp[8	56] ppp[1	57] ppp[2	57] ppp[3	57] ppp[4	57] ppp[5	57] ppp[6	57] ppp[7	57] ppp[8	57] ppp[1	58] ppp[2	58] ppp[3	58] ppp[4	58] ppp[5	58] ppp[6	58] ppp[7	58] ppp[8	58] ppp[1	59] ppp[2	59] ppp[3	59] ppp[4	59] ppp[5	59] ppp[6	59] ppp[7	59] ppp[8	59] ppp[1	60] ppp[2	60] ppp[3	60] ppp[4	60] ppp[5	60] ppp[6	60] ppp[7	60] ppp[8	60] ppp[1	61] ppp[2	61] ppp[3	61] ppp[4	61] ppp[5	61] ppp[6	61] ppp[7	61] ppp[8	61] ppp[1	62] ppp[2	62] ppp[3	62] ppp[4	62] ppp[5	62] ppp[6	62] ppp[7	62] ppp[8	62] ppp[1	63] ppp[2	63] ppp[3	63] ppp[4	63] ppp[5	63] ppp[6	63] ppp[7	63] ppp[8	63] ppp[1	64] ppp[2	64] ppp[3	64] ppp[4	64] ppp[5	64] ppp[6	64] ppp[7	64] ppp[8	64] ppp[1	65] ppp[2	65] ppp[3	65] ppp[4	65] ppp[5	65] ppp[6	65] ppp[7	65] ppp[8	65] ppp[1	66] ppp[2	66] ppp[3	66] ppp[4	66] ppp[5	66] ppp[6	66] ppp[7	66] ppp[8	66] ppp[1	67] ppp[2	67] ppp[3	67] ppp[4	67] ppp[5	67] ppp[6	67] ppp[7	67] ppp[8	67] ppp[1	68] ppp[2	68] ppp[3	68] ppp[4	68] ppp[5	68] ppp[6	68] ppp[7	68] ppp[8	68] ppp[1	69] ppp[2	69] ppp[3	69] ppp[4	69] ppp[5	69] ppp[6	69] ppp[7	69] ppp[8	69] ppp[1	70] ppp[2	70] ppp[3	70] ppp[4	70] ppp[5	70] ppp[6	70] ppp[7	70] ppp[8	70] ppp[1	71] ppp[2	71] ppp[3	71] ppp[4	71] ppp[5	71] ppp[6	71] ppp[7	71] ppp[8	71] ppp[1	72] ppp[2	72] ppp[3	72] ppp[4	72] ppp[5	72] ppp[6	72] ppp[7	72] ppp[8	72] ppp[1	73] ppp[2	73] ppp[3	73] ppp[4	73] ppp[5	73] ppp[6	73] ppp[7	73] ppp[8	73] ppp[1	74] ppp[2	74] ppp[3	74] ppp[4	74] ppp[5	74] ppp[6	74] ppp[7	74] ppp[8	74] ppp[1	75] ppp[2	75] ppp[3	75] ppp[4	75] ppp[5	75] ppp[6	75] ppp[7	75] ppp[8	75] ppp[1	76] ppp[2	76] ppp[3	76] ppp[4	76] ppp[5	76] ppp[6	76] ppp[7	76] ppp[8	76] ppp[1	77] ppp[2	77] ppp[3	77] ppp[4	77] ppp[5	77] ppp[6	77] ppp[7	77] ppp[8	77] ppp[1	78] ppp[2	78] ppp[3	78] ppp[4	78] ppp[5	78] ppp[6	78] ppp[7	78] ppp[8	78] ppp[1	79] ppp[2	79] ppp[3	79] ppp[4	79] ppp[5	79] ppp[6	79] ppp[7	79] ppp[8	79] ppp[1	80] ppp[2	80] ppp[3	80] ppp[4	80] ppp[5	80] ppp[6	80] ppp[7	80] ppp[8	80] ppp[1	81] ppp[2	81] ppp[3	81] ppp[4	81] ppp[5	81] ppp[6	81] ppp[7	81] ppp[8	81] ppp[1	82] ppp[2	82] ppp[3	82] ppp[4	82] ppp[5	82] ppp[6	82] ppp[7	82] ppp[8	82] ppp[1	83] ppp[2	83] ppp[3	83] ppp[4	83] ppp[5	83] ppp[6	83] ppp[7	83] ppp[8	83] ppp[1	84] ppp[2	84] ppp[3	84] ppp[4	84] ppp[5	84] ppp[6	84] ppp[7	84] ppp[8	84] ppp[1	85] ppp[2	85] ppp[3	85] ppp[4	85] ppp[5	85] ppp[6	85] ppp[7	85] ppp[8	85] ppp[1	86] ppp[2	86] ppp[3	86] ppp[4	86] ppp[5	86] ppp[6	86] ppp[7	86] ppp[8	86] ppp[1	87] ppp[2	87] ppp[3	87] ppp[4	87] ppp[5	87] ppp[6	87] ppp[7	87] ppp[8	87] ppp[1	88] ppp[2	88] ppp[3	88] ppp[4	88] ppp[5	88] ppp[6	88] ppp[7	88] ppp[8	88] ppp[1	89] ppp[2	89] ppp[3	89] ppp[4	89] ppp[5	89] ppp[6	89] ppp[7	89] ppp[8	89] ppp[1	90] ppp[2	90] ppp[3	90] ppp[4	90] ppp[5	90] ppp[6	90] ppp[7	90] ppp[8	90] ppp[1	91] ppp[2	91] ppp[3	91] ppp[4	91] ppp[5	91] ppp[6	91] ppp[7	91] ppp[8	91] ppp[1	92] ppp[2	92] ppp[3	92] ppp[4	92] ppp[5	92] ppp[6	92] ppp[7	92] ppp[8	92] ppp[1	93] ppp[2	93] ppp[3	93] ppp[4	93] ppp[5	93] ppp[6	93] ppp[7	93] ppp[8	93] ppp[1	94] ppp[2	94] ppp[3	94] ppp[4	94] ppp[5	94] ppp[6	94] ppp[7	94] ppp[8	94] ppp[1	95] ppp[2	95] ppp[3	95] ppp[4	95] ppp[5	95] ppp[6	95] ppp[7	95] ppp[8	95] ppp[1	96] ppp[2	96] ppp[3	96] ppp[4	96] ppp[5	96] ppp[6	96] ppp[7	96] ppp[8	96] ppp[1	97] ppp[2	97] ppp[3	97] ppp[4	97] ppp[5	97] ppp[6	97] ppp[7	97] ppp[8	97] ppp[1	98] ppp[2	98] ppp[3	98] ppp[4	98] ppp[5	98] ppp[6	98] ppp[7	98] ppp[8	98] ppp[1	99] ppp[2	99] ppp[3	99] ppp[4	99] ppp[5	99] ppp[6	99] ppp[7	99] ppp[8	99]
267721 0.00134655624719848 0.686333179034568 0.296655899305593 0.987944865707932 0.928303248969329 0.676656208544698 0.703594398274525 0.971371338097371 0.0015187725001018 0.711679785342964 0.322403334954496 0.989299014029104 0.935922388356906 0.702445768619915 0.728098754769012 0.974539205329509 0.000956407074590235 0.608382738793308 0.230447515596268 0.983103760550551 0.901889744220201 0.597710501442604 0.62760610770301 0.960143138131929 0.000671700067489889 0.521701991724391 0.173726633753085 0.976106539354748 0.865848908981916 0.510567898803376 0.541976946754757 0.944177182161123 0.00102699667847097 0.625228389140296 0.243330674748499 0.98424790754131 0.908018841793838 0.614724503765018 0.644108575642723 0.962783229061374 0.000408132698744435 0.398523567199185 0.113253956090045 0.96126414847483 0.796775301840788 0.387886401293691 0.418196995027771 0.911302878615734 0.000568449603261297 0.479975709553644 0.15104283700192 0.971885823050373 0.845239485419415 0.46885919024644 0.500325345653153 0.93469358979651 0.000376232086888655 0.379177968348787 0.105331191974722 0.95811602557043 0.78327292974719 0.368740603938084 0.398529161105259 0.90449773218011 0.000898733386582467 0.593454396420973 0.219592792822024 0.982037948232375 0.896241649909636 0.58265441340035 0.612944351093239 0.957691304178128 0.000562376689344677 0.477293910196525 0.149669942618947 0.971590684815705 0.843828472145995 0.466183821630822 0.497638651782546 0.934034513799675 0.00111447208346215 0.644197579278569 0.258711697316052 0.985467581103006 0.914628923390458 0.633914053483697 0.662637778298916 0.965606821631568 0.00099739810186259 0.618344314122923 0.237981366558857 0.983787557575745 0.905544514106121 0.607768526847777 0.637370160127752 0.961719977903216 0.000782046029137588 0.559485599795021 0.196671236603281 0.979410689987764 0.882565868047574 0.548469810984803 0.579450015385869 0.951678158569891 0.000663476571824142 0.518625363540321 0.171964313734463 0.975817358002199 0.864410650288774 0.507487263504342 0.538915472023748 0.943523920216266 0.000695010526136138 0.530213382045835 0.178681765889188 0.976889925591047 0.86976495117186 0.519094783002103 0.550438446546374 0.945949456450725 0.00123805029039852 0.667946192768915 0.279409085918225 0.986900756261382 0.922498736527203 0.657984641284948 0.685755973672107 0.968936909506262 0.000494592182580063 0.44537069018975 0.134040255763247 0.9678203232386 0.82613630373902 0.434386158205583 0.465566683775021 0.925661219888532 0.000772148294020504 0.556341643062481 0.194665119228497 0.979152067181469 0.881238282306697 0.5453111280466 0.576340650030243 0.951088583207961 0.00129372621724196 0.67764172583452 0.288362542155474 0.987458106242048 0.92558967508373 0.667826390035872 0.695168807579164 0.970235538000232 0.000470119563352467 0.432866830116738 0.128255810272067 0.966200990350353 0.818722643296633 0.421956068942479 0.452958884465997 0.922091153713126 0.00124243173478671 0.668730239964904 0.280121805149667 0.986946404347304 0.9227512451435 0.658780193926895 0.686517704534331 0.969043194163686 0.000396938350562179 0.391873627780584 0.110489725987012 0.960214764270122 0.792232932800371 0.381301435784183 0.411443337559161 0.909028096171366 0.000834296089836786 0.575371612410725 0.207098658998489 0.980676223940585 0.88911006302021 0.564443818174182 0.595137054333694 0.954569219631767 0.000238912653934447 0.279431291828478 0.0695521269841027 0.935584673212617 0.696481113034496 0.27054307613244 0.296120037945316 0.857415063732888 0.000666556121422496 0.519782123545361 0.172625146909351 0.975926466748199 0.864952846816538 0.508645430901818 0.54006671417534 0.943770336604565 0.000802544628845036 0.565857396044192 0.200794488607763 0.979926429062896 0.885223176022735 0.554874176033706 0.585746851022786 0.952855127842317 0.00131702137420823 0.681532719937739 0.292043332962506 0.987677494467466 0.926811079420099 0.671778474794102 0.698942232624205 0.970747266085241 0.000417376945318215 0.403906510679287 0.115523773787233 0.962089899484499 0.800379367735058 0.393219597144028 0.423658498746151 0.91309739314474 0.000554741715923764 0.473882848614308 0.14793762633953 0.971210727119814 0.842017615604777 0.462781862661406 0.494219666350967 0.933186805632809 0.0011872193246418 0.658571717758743 0.271036642781967 0.986346881833224 0.919444029981971 0.648476939283022 0.676640889470166 0.967648370271581 0.00142001915695624 0.697669640761593 0.307873481242194 0.988562221007944 0.931763953326944 0.688183516925455 0.714566457725432 0.972814084560278 0.000805271599567372 0.566691203263839 0.201339838157136 0.979993099672803 0.885567654999207 0.55571251517122 0.586570368293722 0.953007398950389 0.00119686529153594 0.660391071252918 0.27264030226249 0.986455555863985 0.920042058391598 0.650321522920548 0.678410975482863 0.96790103436078 0.000683522381420946 0.526056837744556 0.176247137736928 0.976510368329344 0.867863966407445 0.514929862946497 0.546307727954734 0.945090299568387 0.00136615392503304 0.689439561734572 0.299683656776437 0.988115973642356 0.929260282220078 0.67981371775573 0.706602912060019 0.971770965393487 0.00157932565244778 0.719647245929659 0.33101615988197 0.989705696101446 0.93823094871611 0.710564625334262 0.735780942125705 0.975492926103125 0.00116746679041036 0.654784744466986 0.267730679429393 0.986118818591872 0.918191105170556 0.644638415812246 0.672954805731331 0.967118377439534 0.00110447142911342 0.642126542883619 0.25698485419226 0.985337779142315 0.913921665272079 0.631817370217555 0.66061752998905 0.965305870854005 0.000683845074919516 0.526174594432083 0.176315720885217 0.976521199797483 0.867918120273373 0.515047835654518 0.546424791378156 0.94511480504109 0.000952081069849061 0.607301069518151 0.229643764599971 0.983028219214333 0.901487488032535 0.596618899438337 0.62654494152527 0.959969122209703 0.0019429226289777 0.7595606215622 0.378473362766453 0.991619039988986 0.94922073735475 0.75132425307628 0.774118345161307 0.979994519849074 0.00246601971941603 0.800465846369339 0.436077519841098 0.993388510305979 0.959576844389402 0.793249295099641 0.813156140921556 0.984179115554425 0.000399363407183938 0.393326653331185 0.111090003376674 0.960446888954627 0.793234094250321 0.382739932653365 0.412919655417443 0.909530728822137 0.00134754249141784 0.686490987617753 0.296808892444774 0.987953594131163 0.928352028696275 0.676816593165715 0.703747271112895 0.971391718963895 0.000306163726493397 0.33199071447137 0.0874240983519689 0.949015783035678 0.746245259166256 0.322178175809988 0.350292517328805 0.885144238392219 0.00112900008216563 0.647163908057932 0.261206099969582 0.985652107142477 0.915635923875054 0.636917794867119 0.665530191317921 0.966034838809149 0.0011162296983059 0.64455909405758 0.259014364554873 0.985490156979286 0.914752026367598 0.634280085058735 0.662990358627739 0.965659175719866 0.00112875293819852 0.647113859056204 0.261163806043165 0.98564900721075 0.915618991648826 0.636867107994118 0.665481400897631 0.966027646556235 0.000165133965972967 0.211368003087455 0.0491254780710737 0.909406135643349 0.613294561413894 0.20403174011515 0.225262533410368 0.806053770886451 0.000592217887297985 0.49021267937611 0.156373893427705 0.972984308891091 0.850525284447756 0.479077491229529 0.510570205978074 0.937151289243172 0.000166070133472793 0.212312026438705 0.0493902660866144 0.909870878045199 0.614634642453634 0.204951513052139 0.22625080986722 0.806936148048181 0.000720554430324992 0.5391995091614 0.184044124446308 0.977691466321985 0.873801993811476 0.528104302344776 0.559359217532343 0.947766745292558 0.00116437896846618 0.654185152397537 0.267211173306403 0.986082476921189 0.917991714651159 0.644030781458294 0.672370981721953 0.967033954556217 0.00130769672881504 0.67998653026435 0.290574535653415 0.987590603704471 0.926327010377364 0.670207843648597 0.697443044188132 0.970544554029675 0.000691491442292461 0.528947893315461 0.177937507538446 0.976774967216781 0.869188468070083 0.517826580585157 0.549181115883188 0.945689145032436 0.000694600465613399 0.530066270876763 0.178595110442669 0.976876588660778 0.869698038063854 0.518947349011329 0.550292297013391 0.945919252137492 0.000877975096659633 0.587799323401993 0.215610879439468 0.981620695186325 0.894046404970562 0.57695620225569 0.607381025257151 0.956733403585921 0.000502882768797713 0.449482652149026 0.13598254637033 0.968334296265867 0.82851227505083 0.438476881143983 0.469707196033152 0.926797626312227 0.000814616881775468 0.569524544169109 0.203203131788219 0.980218259795975 0.886732666966211 0.558561723016601 0.589367912569574 0.953521855874324 0.00135356634323264 0.687451432416293 0.297741918367303 0.988006633422104 0.928648536162885 0.677792765154184 0.70467759287342 0.971515576343973 0.0010538667754215 0.63126661390804 0.248122512077851 0.984643772590226 0.91015554529609 0.620829331084733 0.650012887100922 0.963698626510939 0.00109939882352656 0.641066829173457 0.256105886351163 0.985271050661391 0.913558431730156 0.630744684117311 0.659583543232694 0.965151200491032 0.000451189931651162 0.422801940791923 0.123728444356737 0.964832181707165 0.812539984434798 0.411960592434816 0.442791569086212 0.919085563964583 0.00050911484049004 0.452533756970934 0.13743686948923 0.968709976248054 0.830256008925212 0.441513193631822 0.472777687138644 0.927629265112917 0.00099698340559733 0.618246069525819 0.237905884045996 0.983780916744935 0.90550890217819 0.607669287180177 0.637273940145456 0.961704649762781 0.00200834250864468 0.76556829221427 0.386309678334924 0.991890355121732 0.95079649907454 0.757472008781468 0.779867691499087 0.980634804165324 0.000539332881129112 0.466861438309921 0.14441997697176 0.970412106000923 0.83823208437957 0.455782441188823 0.487175953050391 0.931407887197215 0.00228350667019287 0.787869760489707 0.417225653624555 0.992862550697826 0.956478928955758 0.780322669781372 0.801162164312193 0.98293311377531 0.000540366246712272 0.467338167142553 0.144656786690153 0.970467046793359 0.838491616542637 0.456257538612197 0.487654451623051 0.931530143473889 0.000996908737154376 0.618228374657123 0.237892291404228 0.983779720447801 0.905502487196287 0.607651413181854 0.637256609768854 0.961701888540253 0.00187682234600744 0.75317028767819 0.370350713401269 0.991325859558557 0.947522881287125 0.744788566658597 0.767996742836139 0.979303181069016 0.000747119362187267 0.548187735669829 0.189547334839782 0.978468159487186 0.877743405763389 0.537123162630746 0.568269069080103 0.949531515779334 0.00068568374410727 0.526844444466931 0.176706282541734 0.976582726235763 0.868225838190154 0.515718938095025 0.547090655235339 0.945254018293503 0.00103295073560703 0.626583345067667 0.244397720191861 0.984337374333118 0.90850101594868 0.616094117452029 0.645433981810211 0.962990024099703 0.000532617010842628 0.463742273362939 0.14287775525965 0.970050004991651 0.83652485138281 0.452674447778747 0.484044289902055 0.930602582943804 0.000662612367417513 0.518299744810842 0.171778677185145 0.975786561332299 0.864257712776852 0.507161270165881 0.538591367482381 0.943454380866209 0.000659381029195633 0.517078319153171 0.17108383015479 0.975670711990047 0.863682798271093 0.505938523709974 0.537375468803999 0.943192843771804 0.000976223350192115 0.613262478121334 0.23410803717898 0.983441379595464 0.903691196918802 0.602636365641617 0.632391049588721 0.960921316820253 0.000986378445402417 0.615716405108194 0.235970509572553 0.983609225730602 0.904589001651237 0.605114301945154 0.634795881793241 0.96130845614238 0.000957107924214782 0.608557418671781 0.230577572916759 0.983115935699573 0.901954604464794 0.597886795288389 0.627777459144214 0.960171188028589 0.00110198274832615 0.641607416389169 0.256553880673984 0.985305116988059 0.913743840340932 0.631291876139369 0.66011102850167 0.965230159466635 0.000332130073922388 0.350290522487369 0.0941429065885717 0.952814876077278 0.761354290127494 0.340212569673799 0.369043820395614 0.893166948071732 0.0021893337929142 0.780729568044106 0.4069997596339 0.992557125224703 0.954687632038347 0.773001636808081 0.794352604193355 0.982210401336287 0.000706520560222297 0.534305460993737 0.181106698803685 0.977258109136894 0.871615525716798 0.523196617804705 0.55450237754225 0.946783722553035 0.000930582145386696 0.601835776913637 0.225624436717789 0.982642564464635 0.899438504032072 0.591105037272858 0.621180410070921 0.959081299529984 0.000485983840066595 0.44103569006837 0.13201429409856 0.967268701497502 0.823598622424554 0.430075168760545 0.461198569040866 0.924443329269912 0.000911457923756393 0.596844918917654 0.222013805777998 0.982284489196792 0.897542940090804 0.586072183094489 0.616277429523348 0.958257814553697 0.000855234773549755 0.58142120881196 0.211202058549413 0.981140792522547 0.891532518658624 0.570532893940591 0.601100283100311 0.955633038919914 0.000112020918586622 0.153836319081364 0.0338582175828637 0.871946591944722 0.518256262966216 0.148121845131308 0.164738946693719 0.738163474462974 0.000916134462710283 0.598076861581765 0.222899824654255 0.982373407595747 0.898013035367321 0.587314283012092 0.61748804788931 0.958462228980493 0.000522316849672202 0.45888692268265 0.140501650679898 0.969477109147407 0.833835339936903 0.447838203584772 0.47916630944061 0.929330092103379 0.00118228594398369 0.657633677348584 0.270213735077634 0.986290625067079 0.919134705064439 0.647526008191457 0.675728048639681 0.967517604810642 0.00064335644314701 0.510928554397109 0.167620769748131 0.975079434941564 0.860758285655245 0.499784132764485 0.531249862047893 0.941859289486425 0.00101122768855723 0.621591975686971 0.240490111116792 0.984005951122303 0.906716959310426 0.611049574320943 0.640550036440907 0.962224223477183 0.00020347161827506 0.248264228563342 0.0598500848968767 0.925201457924938 0.6615008964571 0.240037135399431 0.263772949658587 0.836631771932887 0.00107548591463452 0.635985628984635 0.251934275514068 0.984948133937404 0.911804027961186 0.625602699441533 0.654623249663058 0.964403113963247 0.000401202298705505 0.394423849433959 0.111544648674729 0.960621109331225 0.793986857512693 0.38382628088946 0.414034206394831 0.909908183521169 0.00123362057789339 0.66714973321188 0.278687085295141 0.986854279998526 0.922241764698199 0.6571765515028 0.684982085531814 0.968828710415992 0.0010524954644296 0.630963161827324 0.247879425367473 0.984624051604028 0.91004890295716 0.620522452989828 0.649716301903931 0.963652999986398
267741 0.012459565341315 0.710294709074564 0.481633210763851 0.935212665799829 0.874975512692724 0.967922772236876 0.895508069890587 0.973752367487233 0.0105006045359365 0.673438478898225 0.438675862457879 0.923904973744725 0.854786762811243 0.962092748455157 0.878173243003417 0.968947879511488 0.00639053775017384 0.555524752182392 0.32141050614252 0.880362438029827 0.781065990525117 0.938958019601094 0.813738034222889 0.949778435860228 0.00828627817208504 0.618859701513638 0.380929467558379 0.905300574271006 0.822529731109756 0.952343247347853 0.850200776039663 0.960889802086745 0.00102531107542202 0.166284952800035 0.0702729043880912 0.540078643902233 0.3627800198064 0.710538609889453 0.410784514603525 0.751116651350877 0.0129481537767642 0.71824548991324 0.491365666215763 0.93753357091737 0.879175530409358 0.969110592189484 0.899097869183021 0.974729953315191 0.00453369271157794 0.469505422271264 0.251157976232813 0.838988085573941 0.716413555375325 0.915912295083487 0.755716284067306 0.930515533466085 0.0048252083931092 0.48512442764808 0.263115923156548 0.847267465762261 0.728959640605812 0.920610453784952 0.76708887674573 0.934456166044231 0.00417775058857847 0.449113984894916 0.236030429052468 0.827583483401788 0.699437198144843 0.909367706678935 0.740239626987034 0.925014471126503 0.00418891400906422 0.449777075808605 0.236513985189602 0.827965520142064 0.70000024876058 0.909588325144436 0.740754572470101 0.925200134894086 0.00739030217793433 0.591308117913797 0.354128592131966 0.894939875205416 0.805063326917852 0.946827010060621 0.834911121785174 0.956317447024592 0.00444285449632601 0.46444490294909 0.247353557544836 0.836222673277092 0.712264903912121 0.91433316862313 0.75194351975176 0.929189446723347 0.00891516561475598 0.63610500606785 0.398476345845355 0.911440069243025 0.833045757064874 0.95558253739061 0.859357510619098 0.963570393650623 0.00372990302541611 0.421140920872631 0.216122466060528 0.810729380999409 0.674976180161311 0.899537713984718 0.717759302354046 0.916726124294986 0.0038020419924231 0.425835434030758 0.219397806242635 0.813662321974357 0.679180310696744 0.901262082446136 0.721638260581883 0.918182299423201 0.0106742168983762 0.677072851929167 0.442761052068291 0.925062034647481 0.8568319400213 0.962692593420348 0.879935310415582 0.969442694099548 0.00492709129100355 0.490370544703719 0.267207197838495 0.849964856368777 0.733088228397214 0.922131587990534 0.770819265594299 0.93573053139662 0.00608333667205124 0.543252770593296 0.310695146191731 0.875041826744606 0.772470702937588 0.936054032399637 0.806107023711934 0.947360356188607 0.00903164469669061 0.63913147731585 0.401620025859266 0.912491634973319 0.834859522535993 0.956135178651664 0.860933147865304 0.964027391458107 0.00340781823693431 0.399217940469965 0.201163098585901 0.79642902083332 0.654786402397387 0.891045525081772 0.699042153314564 0.90954077889397 0.00219428240212351 0.299399524983003 0.139376894818829 0.715589716801494 0.549515071947254 0.840242196347484 0.59900156495906 0.866065136326514 0.00828821929857489 0.618915410139523 0.38098516746673 0.905320821058953 0.822564205904947 0.952353965727135 0.850230854299378 0.960898677199709 0.00596577717248666 0.538377446304416 0.306506328002231 0.872879309418224 0.769001694542852 0.934868797156235 0.803020076454134 0.946372677088223 0.0132110688496854 0.722349000105022 0.496456920699948 0.938715845608455 0.881322507065169 0.969714528370733 0.900930729218184 0.975226830721593 0.0156501506212362 0.755477705429781 0.539350392557403 0.94789050479534 0.898157164021409 0.974375152844395 0.915251385823856 0.979057488308661 0.00795520189974181 0.609117072401475 0.371283705380901 0.901717068042518 0.816449147351082 0.950442428239022 0.844889486253762 0.959315304806093 0.00377291540652699 0.423949107044073 0.21807860909901 0.812489086781023 0.677495951994011 0.900573002274766 0.720084943429102 0.917600507375019 0.0041812889833877 0.449324331721404 0.236183763728393 0.827704757651887 0.699615891818043 0.909437750564002 0.740403065870732 0.925073418972565 0.0132005750821175 0.722187466268378 0.496255614855145 0.938669503560116 0.881238255878787 0.969690870156102 0.900858832341101 0.975207368479796 0.0026793054626682 0.342996261847172 0.165165405327548 0.754522141613951 0.598423422813007 0.865322586669051 0.645998362457196 0.887633718703209 0.000486698948996984 0.0864451451775929 0.0346180234809657 0.35778627552955 0.212660442696948 0.538015684396674 0.248548666474641 0.588781892395325 0.00604490838168624 0.541670348444369 0.309331358850786 0.874343018720278 0.771348169859437 0.935671341742163 0.805108570092548 0.947041501122358 0.00238497944325851 0.317208050137659 0.149700964475371 0.73227890234267 0.570094851113549 0.851138409667901 0.618888526574047 0.875461154471568 0.0131520287900506 0.721437770366328 0.495322290676202 0.938454213492354 0.880846954435427 0.969580946297098 0.900524880246579 0.975116938225533 0.00156276661492979 0.233225142969241 0.10335364451161 0.641679029615079 0.464729062252946 0.789181903858022 0.515314366933341 0.821504859949542 0.00560341566354935 0.522680639395652 0.29327494188978 0.865719829229948 0.757616354187909 0.93092430270041 0.792859783341089 0.943082466685094 0.0132490192858307 0.722931646747613 0.497183632520214 0.938882865570679 0.881626218840388 0.969799784418135 0.901189886875541 0.975296964496079 0.0137656574457085 0.730631228066278 0.506877438501017 0.941070461373258 0.885613544673519 0.970915036972086 0.904589542412733 0.976214192690633 0.00558995687971206 0.522077272367427 0.292773961558344 0.865438454034643 0.757171993539631 0.930768632762233 0.792462334905261 0.942952517478874 0.00841332726327091 0.622472322273611 0.384554530253419 0.906607901488926 0.824758524845124 0.953034840495392 0.852144525472409 0.961462386828169 0.011635630007813 0.695839843501416 0.464372755787874 0.93088816524565 0.86720117719057 0.96570156999573 0.888848307435782 0.971923128741466 0.0041390272560774 0.446801552554273 0.234348410865281 0.826245100507127 0.697467716423534 0.90859405499739 0.738437525391722 0.924363273581714 0.00610126670483931 0.543987412798028 0.311329662721038 0.875365245401923 0.772990726127396 0.936231046272552 0.806569420631363 0.947507827265116 0.00330368620477867 0.391773701378505 0.196205878378416 0.791334025582491 0.647714446308891 0.887985541862427 0.692450979222309 0.906945988113779 0.00763003973138845 0.599058009841741 0.361519686833227 0.897926008701953 0.810061859067906 0.948423345196275 0.839297077913181 0.957641611024306 0.0082602158542124 0.618110176584005 0.380180668170816 0.905027899704318 0.8220655714575 0.952198873866748 0.849795771913203 0.960770253380472 0.0045925885137351 0.472736147337756 0.253604488425343 0.840731962425255 0.719040428017871 0.916905542255963 0.758102020222094 0.931349215651309 0.00455742626079151 0.470812029249091 0.252145751931393 0.839695373505033 0.717477969211877 0.916315377587086 0.756683281073161 0.930853898691333 0.0109477453564291 0.682640026104604 0.449080869330832 0.926816052248144 0.859941173862673 0.963600477853048 0.882611540241722 0.970191399532842 0.00557422650169527 0.521370152735621 0.292187541277467 0.865108099409323 0.756650578938105 0.930585802376069 0.79199588082658 0.942799885670118 0.00179388629987778 0.258835325064304 0.116876543443489 0.672786954594381 0.49920992560504 0.811250991693949 0.54969409808969 0.840872550020515 0.0025210446769533 0.329375027827022 0.156919554957048 0.743041052725344 0.583669970144922 0.85804873124651 0.631917679447729 0.881399717811323 0.0107110434740274 0.67783355969905 0.443620150559825 0.92530301192922 0.857258468616273 0.96281742636936 0.880302624453975 0.969545655289772 0.00811561670074078 0.613898248304909 0.37599377137605 0.903486326635683 0.819446020650074 0.951381841100608 0.847508736815634 0.960093585505085 0.00966436547256859 0.654741290128396 0.418150631736933 0.917797736010704 0.844068473897535 0.958914092158325 0.86891641366067 0.966323929424683 0.0068851797418666 0.573970538044641 0.337994002783178 0.888044222691025 0.793628913396643 0.943120534463094 0.824846583431978 0.953239840737377 0.00442588821270487 0.463489110093222 0.246638777432269 0.835695659446255 0.711476636506217 0.914031663960358 0.751225987760538 0.928936164944806 0.0109429837311077 0.682544728168187 0.448972049665249 0.926786212467564 0.859888188892528 0.963585047141161 0.882565960400742 0.970178676415303 0.00409084632760389 0.443897350742483 0.232245399621154 0.82455069362296 0.694981104517039 0.907612898264479 0.736160273345206 0.923537139810874 0.00297670151542768 0.36716143907287 0.180238903580172 0.773544425875368 0.623506116380055 0.877156736133073 0.669749405595106 0.89773906528309 0.0056023973066735 0.522635038429511 0.293237059635237 0.865698579908731 0.75758278816517 0.930912548295858 0.792829763330351 0.943072654681598 0.00868195453815771 0.629892549176351 0.392084110032096 0.909257615481406 0.829293207780399 0.954433536745866 0.85609419609831 0.962619941695179 0.00518878525391836 0.503372759460746 0.27751437604428 0.856477873951565 0.743141615713762 0.925785387760604 0.779878218501305 0.93878858867249 0.00875343775612625 0.631818888848008 0.394057511928937 0.909937811890357 0.830461045511145 0.954791935505855 0.857110275030232 0.962916452836768 0.00669488636773092 0.567056260996172 0.331709075298881 0.885207788383415 0.788968872653174 0.941587692878104 0.820732234718198 0.951965814627818 0.0103712512849649 0.670677839859394 0.435593908308754 0.923019658627681 0.853225052549849 0.961633272872864 0.876826802528916 0.968568780731119 0.00115651921009674 0.183675900252149 0.0785687093475461 0.569842691084108 0.391081565524629 0.7346903487381 0.440243699581464 0.77296450710305 0.00819342934575181 0.616176124156718 0.378253704183832 0.904321997677827 0.820865085559619 0.951824917881006 0.848747953107525 0.960460568263948 0.00652589605408893 0.560727447934227 0.326028913985641 0.882566602902012 0.784652065673844 0.940156021703914 0.816914394557194 0.950775210816323 0.00506586915609052 0.497348475262473 0.272708832275722 0.853490211512 0.738514960171865 0.92411264769106 0.775713568294987 0.937389109562663 0.00721503234473722 0.585452428946574 0.348618150198667 0.8926447470378 0.801240831269027 0.945596493928021 0.831551446405108 0.955296186762649 0.00629663937678757 0.551843487605473 0.318170095726966 0.878784523470596 0.778507935960116 0.93809858936782 0.811469580335377 0.949063085425468 0.00627580795715141 0.551018612031083 0.317447093120295 0.878428845370795 0.777932373475464 0.937904656374161 0.810958872257275 0.948901632361223 0.00189217081746442 0.269218350444913 0.122506228976196 0.684440848925187 0.51256698593291 0.819297937655482 0.562883674140505 0.847893419716378 0.00145550602212078 0.2207329019512 0.0969382719932956 0.625145753118946 0.447066597620154 0.777090275807331 0.497516298298805 0.81082273310943 0.00473595060938402 0.480439738510276 0.259494601783967 0.844823825460494 0.725236979745823 0.919228395626073 0.76372016341871 0.933297677896596 0.00487481116466274 0.487691845528504 0.265113390165746 0.84859266021329 0.730985416771155 0.92135834886248 0.76892001094154 0.935082824207148 0.00797357519942096 0.609670606959887 0.371826703183671 0.901922965189633 0.816797383237541 0.950551846197706 0.845193995454499 0.959405969095671 0.00203495837410326 0.283798256523864 0.130560242612365 0.699968897899307 0.530754181425884 0.829839736036548 0.580729145345093 0.857058064105347 0.000821715819896683 0.13779223347715 0.0571048896221272 0.484779393132307 0.313269349077419 0.662943873545421 0.358407287353431 0.707446853539327 0.00508909341824271 0.498497785858095 0.273621611786505 0.854064148620814 0.739401778193572 0.924434422974905 0.776512406032186 0.937658388072884 0.00476943723597481 0.482207141188913 0.260857292053683 0.845749658802516 0.726645447092018 0.91975247325092 0.764995284319087 0.933737048998022 0.0122982056341019 0.707571223689866 0.478338849039012 0.934408352440517 0.873524508602067 0.967510436528691 0.894266565656272 0.973412909760421 0.00705266871664858 0.579878118317917 0.343430689431318 0.890428071070627 0.79756485035447 0.944405072873574 0.828315931750997 0.954306921603069 0.000664920591944176 0.114494368322874 0.0467105199843875 0.432223472907344 0.269578389986318 0.614094655670332 0.311274508099672 0.661756643483314 0.00727103469496513 0.587341376130386 0.350388832936201 0.893388825372214 0.802478246004887 0.945995767831947 0.832639572379525 0.955627613929532 0.0070700172472012 0.580480787746199 0.343988826573333 0.890669245785038 0.79796404550391 0.94453484133541 0.828667513496821 0.954414693007807 0.00522065205505837 0.504911334582669 0.278750088065115 0.857232776124138 0.744314684237405 0.92620715282315 0.780932969208944 0.939141313790374 0.00528944223728142 0.508200669056376 0.281403502529691 0.858835757413348 0.746811039185804 0.927101552010252 0.783175953266601 0.939889119911176 0.0092576764777858 0.644865053202723 0.407629695323112 0.914463256498622 0.838270236533637 0.957169636978302 0.863893145565275 0.964882564716212 0.00191207593880666 0.271286097458447 0.123637788755168 0.686700964599507 0.515186141797262 0.820844995294299 0.565461671275902 0.849240709565609 0.00471366751149095 0.479257016409258 0.258585086485038 0.844201597508418 0.72429172229497 0.918875867428063 0.762864009017426 0.933002079638217 0.00276528199337526 0.350168430448722 0.169578851010394 0.76034084618601 0.606010140529104 0.868971014138039 0.653207143871238 0.890754041110665 0.00385920640673131 0.429502205888225 0.221974212800113 0.815922964745342 0.682435714487341 0.902587202537734 0.724637509121223 0.919300673139445 0.0102112970482237 0.667199920755113 0.431736875162958 0.921896336131579 0.851247398759132 0.961049635483313 0.875120615386317 0.968087145534446 0.0039503430658753 0.435253073653537 0.226047368509546 0.819416312184801 0.687492061918319 0.90462811162919 0.72928845930737 0.92102205613336 0.00643102472007469 0.55709365183754 0.322798405226314 0.881030286244454 0.782150974186766 0.939321316901361 0.814699515911495 0.950080758126314 0.00399713910921721 0.438161560014058 0.228122576016117 0.821159261647151 0.690026640690502 0.905643322951635 0.73161638479366 0.921877828136677 0.00235413580112578 0.314388844960164 0.14804769178767 0.729713201809327 0.566894145126066 0.849477653869817 0.615806280547151 0.874031592028194
267761 0.00153565889169588 0.656610935022406 0.179039326447861 0.75727716966839 0.519229586636014 0.918100477622708 0.63545512382502 0.914759567072381 0.00167508519337139 0.67596104229018 0.192192613395589 0.77291651110611 0.540908462475717 0.924411825375251 0.655371664500318 0.921306304738715 0.0017061350619683 0.679977714157965 0.195065125720693 0.776129388370229 0.545473532236761 0.925687361140939 0.659515000075199 0.922629859436052 0.00344231859062032 0.811123152188082 0.328765772585686 0.875108912102935 0.708075070300666 0.961797788209506 0.796536924962159 0.960162065924701 0.00131969196017866 0.621624727277247 0.15780557095089 0.728303394257425 0.48130343134792 0.905939660168093 0.599627759794537 0.902155543790212 0.00250335496213131 0.757288260359528 0.262458808850565 0.835820164306037 0.637977867038203 0.948164639961413 0.739877844634539 0.94597796788176 0.00176212065190701 0.686974572821525 0.200193660197791 0.781698921790925 0.553480044266932 0.927881871265067 0.666739980881368 0.92490733552149 0.000188161297655406 0.189611524952656 0.0259919261111955 0.276286992874012 0.116725849649907 0.578361249349891 0.175799149905429 0.567687274010183 0.00290505796162193 0.783654880022928 0.29234884895228 0.855285860372339 0.671686453526696 0.955027112977381 0.767555279424295 0.953115619267728 0.00316321279403812 0.797781769535836 0.310323005833593 0.865537950583969 0.690234615301914 0.958555558325237 0.782441585645947 0.956787249188228 0.00072580645845497 0.474518436260147 0.093374437520582 0.595696858172667 0.337761466931617 0.84111817612629 0.451515237582176 0.835200631398011 0.00198118259955368 0.711649398751979 0.219653111775471 0.801069129168951 0.582279254924474 0.935353731274013 0.692295402860637 0.932665010726042 0.00291756003170048 0.784384172174597 0.293240652116476 0.855818113296198 0.672635514710618 0.955211731822768 0.768322798223445 0.953307701370074 0.00165906970917938 0.6738496750489 0.19070301597807 0.771223073882539 0.538517884315734 0.923736667139139 0.653194970682251 0.920605790172225 0.00251402168594086 0.75807088079662 0.263284775694688 0.8364042635466 0.638961788870006 0.948373741017787 0.740697381964408 0.946195389303424 0.00394427055864123 0.831170733866507 0.359588643206275 0.889291935689925 0.73549353064571 0.966512869358085 0.817784908344962 0.9650717032608 0.0019463719506714 0.707990957178791 0.216623817532302 0.798223526502084 0.577952861460632 0.93427139038748 0.688498890823286 0.93154094864613 0.00182237980870116 0.69417232721618 0.20564177558532 0.787392658118022 0.561789345065038 0.930103778729368 0.674182341288538 0.927213697462759 0.0033114507420367 0.805092879734525 0.320241373838179 0.870796103864238 0.699971733141729 0.960342908576212 0.790161433694789 0.958647570355696 0.00131807773669662 0.621336426567224 0.157642760400341 0.728060818150487 0.480997480031847 0.90583517566674 0.599333501534787 0.902047310293523 0.00399545304443015 0.83297938035345 0.362574909120624 0.890559920669054 0.738004068418587 0.966929301615443 0.819705849599481 0.965505417647702 0.00088728553167844 0.524737391353766 0.1118415662643 0.643046614560249 0.384086006115724 0.866182250658753 0.501623663342727 0.861043996493582 0.0014455765237591 0.642834036094568 0.170312907399268 0.745976557885154 0.504103601092318 0.913431481723348 0.621318954166837 0.909918797261728 0.00192841533982974 0.706067367861782 0.215052065980292 0.796723675333681 0.57568604385638 0.933698816985624 0.68650375516782 0.930946347906918 0.00179307292017209 0.690713422425517 0.203001318056087 0.784661013078917 0.55778699336929 0.929040487404152 0.670604631580189 0.926109933696586 0.00239341261053127 0.748917578982252 0.253837406652128 0.829548287901073 0.62751631433092 0.945906710193793 0.73111990484465 0.94363045022758 0.00318795482765214 0.799039790531768 0.311998323532267 0.866445018722794 0.691903312249768 0.958864960184175 0.783769173406493 0.957109261597946 0.0020624358364868 0.719843101478423 0.226634391045122 0.807409542298536 0.592041728170343 0.937746774466012 0.700807850190484 0.935150683101352 0.00293886249919293 0.785615603835086 0.29475509345673 0.856716094417168 0.674240110779939 0.955522849668632 0.769619018069115 0.95363140336421 0.00247993132843701 0.755551826634523 0.260638571023217 0.834522802245204 0.635798362903166 0.947699482563864 0.738059935616403 0.945494315859237 0.00108550819634554 0.574654091530144 0.13351491058256 0.687927331612928 0.432807496295791 0.887898394477123 0.551894892691567 0.883481815850696 0.00194450935519281 0.70779259587886 0.216461073601607 0.798068977720122 0.577718852692726 0.934212457905822 0.688293118171431 0.931479747589064 0.00459369107224603 0.851576455491478 0.395541341164036 0.903488473823417 0.764182432703682 0.971128544506578 0.839496097186192 0.969879830092595 0.00352523171585405 0.814755094874498 0.33405788420344 0.877695985416267 0.712987385276785 0.962665743192929 0.800380321386025 0.961065680136741 0.000655771665107546 0.449286125594963 0.0851260860600799 0.571022989885768 0.315435919093077 0.827074036566351 0.426513299415883 0.820744893511531 0.00275473563214902 0.774484926583979 0.281448866984239 0.848565333686277 0.659830721026796 0.952682312319043 0.757913736865849 0.950676304131913 0.00345525407824468 0.811699088100486 0.329596880776366 0.875519681175469 0.708852439623627 0.96193583775736 0.797146214846279 0.96030578245648 0.00277052762686587 0.775484515030516 0.282609559137121 0.849300455286736 0.661116141973815 0.952940040323427 0.758963916998075 0.950944395762857 0.00179690074755173 0.691169620438886 0.203347180522461 0.785021767814565 0.558313880526917 0.92918119537873 0.671076365503041 0.926255991499123 0.001340717095606 0.62534020160159 0.15992047961356 0.731423925560349 0.485255816810163 0.907279716061832 0.603421432480684 0.903543771114679 0.00579767536361238 0.878788016933599 0.452618965504228 0.922053773801359 0.803723593070124 0.977013399096157 0.868580642682866 0.976012922711031 0.00055373758049767 0.407869612392649 0.0728389398536049 0.52916741809985 0.280082873984099 0.8015176493808 0.385725704531951 0.794485559369148 0.000684331211748557 0.459862177204769 0.0885076038797692 0.581439162060672 0.324718989559968 0.833090234273888 0.43697864111763 0.826935210277037 0.00281024189016822 0.777959719687416 0.285512163898781 0.851118101977017 0.664306408943039 0.9535759779989 0.761565255601163 0.951605931746656 0.00130523353003571 0.619026730651684 0.156345066187871 0.726115148260518 0.478550170979624 0.904995470200536 0.596976649872055 0.901177511930494 0.00236775257992907 0.74688040127885 0.251796399473866 0.828015079616559 0.624987365529547 0.945351192220949 0.728990579064156 0.943052963252469 0.00442733540378025 0.84683190794918 0.386717548919131 0.900208901017092 0.757439960588757 0.970071320213193 0.834440461829385 0.968778350050129 0.00116220138584007 0.591268075495061 0.14162148422019 0.702408125024183 0.449655864341036 0.894522852760703 0.568730688662344 0.890335029406249 0.00462734058105706 0.852500822592212 0.397295736168034 0.904125936828919 0.765501202240486 0.971333417108545 0.840481606391522 0.970093290725567 0.00159483115296244 0.665097712433876 0.18467306658849 0.764169582317961 0.528674478176205 0.920903110455049 0.644181422856389 0.917666274459414 0.00303684463635189 0.791103794421692 0.301638919376138 0.860706850784889 0.68142329708978 0.956900078446508 0.775399642662221 0.955064446208096 0.00052857767483011 0.396682922540819 0.0697586336328948 0.517561768845732 0.270798151144694 0.79401197548651 0.374761967829761 0.78678470349762 0.00151721926837125 0.653877843222255 0.177267898120024 0.755046396544859 0.516208701648372 0.917186132851874 0.632647853892774 0.913811425111862 0.001457094724187 0.644656771884173 0.17143893464482 0.747479693972598 0.506090355207286 0.914057891882593 0.623187127410017 0.910568136625225 0.00169559964448261 0.67862601277918 0.194092736673354 0.775049456065674 0.543934754063707 0.925259407994103 0.658120324106453 0.922185778798826 0.00106045043773324 0.568929764375014 0.130833256372098 0.682886204993786 0.427077417135475 0.885550121872366 0.546106199494365 0.881053420006323 0.000350107329158899 0.303341908460419 0.0473116417986925 0.415359536095471 0.197387153419694 0.718524007103523 0.284149688785978 0.709616795607363 0.00487966971554115 0.859083708752045 0.410137510016008 0.908651679219689 0.774941832501397 0.972782131502415 0.847504955834965 0.971602844782752 0.00288733399202763 0.782612511353424 0.29108072959595 0.85452454785669 0.670331557630921 0.954762766394139 0.766458458398078 0.952840591911786 0.00113395063914216 0.585301039362168 0.138652905123764 0.697232775614197 0.443567026475275 0.892175655680932 0.562677986661327 0.887906318153068 0.00102492248354226 0.56054485487443 0.127002749926106 0.67545343791391 0.418752248014375 0.882047065983139 0.537638132467521 0.877431779893206 0.000480858586505653 0.374263351328758 0.0638602794911262 0.49390322764977 0.252515460297976 0.778097929319856 0.352856720439032 0.770473704488069 0.00430255623887156 0.84307029035558 0.379930096610737 0.897599642967241 0.75212558587935 0.969226322924343 0.830435460657925 0.967898055480226 0.00356297462092563 0.816362723488533 0.336439654911922 0.878838616762769 0.715169442948171 0.963047961703977 0.802082396124696 0.961463623933968 0.00132808337357704 0.623116405753821 0.15865092426865 0.729557479385478 0.482888117212841 0.9064791057396 0.601150516333536 0.902714361120432 0.00190658139685247 0.703694099538992 0.213132488546283 0.794869725896103 0.572896848848801 0.93298905463941 0.684043211880019 0.930209322482821 0.00516000888354665 0.865744235007855 0.423785042471705 0.91320603625323 0.78458214092286 0.97422981378453 0.854620147261183 0.973111517998379 0.00277472574310762 0.775748759971161 0.282917491031935 0.849494683312707 0.661456229955552 0.95300808394588 0.759241569333118 0.951015176546719 0.00161627838508848 0.668071358208415 0.186696157669365 0.766572291476656 0.53200710477064 0.921872232350322 0.647242284982126 0.918671552746116 0.00453080776827048 0.849817770999506 0.392235569109113 0.902274310521143 0.761678014214493 0.970737766663624 0.837621565551373 0.969472682079287 0.00213241437678375 0.726536530824744 0.232548485795391 0.812555637064811 0.600092243163786 0.939670430086473 0.707771439255008 0.937149182597798 0.0048827107909418 0.859159483688509 0.410288981619128 0.908703632553415 0.775051005603427 0.972798703226068 0.847585852388031 0.971620113573215 0.0036270463114627 0.819029111865782 0.340444539663605 0.880730395907647 0.718799030590111 0.96367925930207 0.804906581035518 0.962120924122506 0.00305516115225691 0.792098832178199 0.302911029624318 0.861428420985399 0.682731253990298 0.95714815474997 0.776448345994178 0.955322594813836 0.00313444571917349 0.796299225873225 0.308364965367715 0.864467764195553 0.688271690396625 0.958189939294175 0.780877467086234 0.956406739749085 0.00352051353726672 0.81455215507848 0.333758952858536 0.877551635863315 0.712712268376246 0.962617408020529 0.800165496187107 0.961015357316692 0.000515326365554567 0.390619668398987 0.0681281065621671 0.511216462507768 0.26581129050798 0.789826165247528 0.368828939475351 0.782492261293441 0.00253724046447545 0.759757177132426 0.265076378002125 0.837661484089343 0.641085228309597 0.948823134595524 0.742463635441426 0.946662678445338 0.00330147685673683 0.804617529362395 0.31958290547778 0.870455210393796 0.699335751546608 0.960227485768325 0.789659181731214 0.958527426319236 0.00113077957183118 0.584620384179908 0.138318418724634 0.696640617198049 0.442875172490127 0.891905660507469 0.561987987399823 0.887626978954534 0.00192232889775397 0.705409614183338 0.214517897215566 0.79621023655816 0.574912182900311 0.933502476048669 0.685821702872711 0.930742460554378 0.00150965086765072 0.652743462206856 0.176538633371023 0.754118903465424 0.514957818543154 0.916804920452134 0.631483107600441 0.913416144602024 0.00617689824297495 0.885415397913796 0.468453509201667 0.926513375756253 0.813584573907059 0.978402204790575 0.875687173402091 0.977460780762877 0.0034714273028345 0.812414278555555 0.330633153733232 0.876029494473148 0.709818606787908 0.962107048657677 0.797902916890761 0.960484024080228 0.00103901234650943 0.563908846210446 0.128525872461643 0.678442406886017 0.422082600048162 0.883461647099721 0.54103389955138 0.878894111415015 0.00104448193063174 0.565200913044268 0.1291157182198 0.679587944310872 0.423365183870103 0.884001688204458 0.542338736004215 0.879452430483788 0.00098766543192269 0.551394851870325 0.122949678572162 0.667275828150635 0.409758651608918 0.878135826392714 0.528412439058485 0.873389468122508 0.00140744830635502 0.636664915038082 0.166563720797827 0.740870819069681 0.497411703857854 0.911291256411003 0.615000780725441 0.907700503483466 0.00338196084176696 0.808388758709168 0.324860662890084 0.873155988279555 0.70439252632661 0.961140225343942 0.793645087004439 0.959477534111129 0.00104662722390022 0.565705606413675 0.129346852739093 0.68003502779258 0.423866692770337 0.884212141938522 0.542848502505202 0.879670014375167 0.0019501230549283 0.708389625505678 0.216951366317738 0.798534059111319 0.578423351049703 0.934389756055814 0.68891247783231 0.931663871708701 0.00173974712057626 0.68421534986711 0.198151933902812 0.779506671775509 0.550314370979288 0.92702058367191 0.663889661767888 0.924013432997001 0.00135537918629749 0.627888423933224 0.161389109524001 0.733558049092633 0.487976689805526 0.908191874144425 0.606024811441971 0.904488813363494 0.00268419027297976 0.769909114252604 0.276218128294447 0.845192196908264 0.65396792605959 0.951495769151209 0.753108873091698 0.949442127619417 0.00145677132227527 0.644605847386559 0.17140736000125 0.74743773200983 0.506034788795803 0.914040427393861 0.623134924790962 0.910550032374193 0.00402392266367086 0.83396882298425 0.364224090926638 0.891252784692429 0.739380114652399 0.967156502927513 0.820757005050619 0.965742054700233 0.000989039467137041 0.551739052268377 0.123099818192763 0.66758471835071 0.410095262196909 0.87828466813319 0.52875920279247 0.873543272128375 0.00336986193967101 0.807831128005842 0.324072455245759 0.872757176013199 0.703643196512005 0.961005691563027 0.793055533096062 0.959337487568755 0.00127546690351754 0.61356434610866 0.153322345928145 0.721497398096255 0.47278904221104 0.902990743098461 0.591406791314556 0.899101202802465
267781 0.0013468115914991 0.349687823943339 0.230377642518349 0.864129520774674 0.991878793404766 0.524095131331246 0.620123925837233 0.837683685571192 0.0108995526538976 0.814600024988087 0.709800090234083 0.981120414517933 0.998998961300266 0.899984164414673 0.930258545778184 0.976835265713837 0.00346220979098191 0.580755568703942 0.435390127533504 0.942475995970857 0.996831772418751 0.739378879293273 0.807890622281065 0.930045020693133 0.00894278668060967 0.782506086659729 0.666981100244673 0.977039755482589 0.998777781552638 0.880502547350538 0.916124351892627 0.971854978323102 0.00224512613751126 0.472904053589569 0.333086432145322 0.913878789119704 0.995116724310546 0.647570452858109 0.731450811641509 0.89595019973213 0.00489600691056112 0.662359907133535 0.522000832211949 0.958681986628129 0.997760727437191 0.800703251218048 0.856228803746572 0.949565729069582 0.00201733812730104 0.446282821438401 0.30971125817888 0.905057851032149 0.994567090254534 0.622733250624318 0.709876596325758 0.885522959410039 0.00219952776231391 0.46778100679899 0.328533974618973 0.91224642005029 0.99501576711732 0.642862991124766 0.727392097315847 0.894017415865173 0.00498405551237985 0.666354110896543 0.526468394008332 0.959385712961679 0.997800393742832 0.803546286415369 0.858419805573058 0.950416692558111 0.00230936256844474 0.479956783182882 0.339396622964102 0.916078208779446 0.995252215114298 0.653996040530903 0.736968257105153 0.898556666212242 0.00459906286931976 0.64816039891141 0.506298274890002 0.956118753733017 0.997615781158871 0.790481420602618 0.848315351031267 0.946468532810396 0.0067966241077884 0.731794534054841 0.602999316988177 0.969944078395791 0.998388987820489 0.848207824612405 0.892278814784184 0.9632173103745 0.00244207063303663 0.493948277785675 0.352064572127904 0.920284896142934 0.995509657296868 0.666558142205801 0.74768017476216 0.90354917114659 0.00215036934282341 0.462145791441358 0.323556429291451 0.910416020584016 0.994902156258063 0.637645576460578 0.722877238872 0.891851865066292 0.00824978392519707 0.768341783301792 0.648671151596803 0.975142009695359 0.998674323004647 0.871673654861508 0.909657285022614 0.969542051469298 0.00937912139249754 0.790577515951639 0.67757324756154 0.978093938356415 0.998835087738593 0.885469512816067 0.919745635216267 0.973140667801727 0.00203381134213223 0.448297468546468 0.311456165738281 0.905755785867557 0.994610946396692 0.624645863607289 0.711552056631134 0.88634646511407 0.00686535365639439 0.73377822877309 0.605421973389873 0.970238013005503 0.998405200248051 0.849507572229621 0.893248690089641 0.963574559519625 0.00966333735874744 0.795523929319333 0.684122303061295 0.97873050119421 0.998869635179325 0.888490771293923 0.921942413919236 0.973917328191545 0.00233143984712036 0.482337544912296 0.341538060076281 0.916808470927553 0.99529706581015 0.656150856556975 0.738812711620465 0.899422655987607 0.00665371438196161 0.727574610298751 0.597866510096887 0.969314058875539 0.998354206751915 0.845432665720758 0.890205092273627 0.962451745689088 0.0017815545923783 0.415753624235224 0.283737276530887 0.893804216687126 0.993851037320098 0.593061731985728 0.683576273036483 0.872280582590374 0.00861775287399637 0.776082306625696 0.658633750040879 0.976186763018175 0.998731326465613 0.876516389799058 0.913209328799558 0.970815120674127 0.00542555048709489 0.685046187284086 0.547677673934507 0.9625829062628 0.997979916150121 0.816666991088426 0.868475498211013 0.954286292732963 0.00282242721824751 0.530194270647675 0.385837287998727 0.93030322318607 0.996113909935243 0.697999803152317 0.774065292295379 0.915477614052415 0.00293271066313465 0.539757074660342 0.394985434893393 0.932754818589881 0.996259910359983 0.706040720133159 0.780717185899767 0.918404963530401 0.0125246519809515 0.834905868266048 0.737890833697343 0.983556348678731 0.999130165212105 0.911949179476312 0.938847891415148 0.979812714078439 0.00871785764561348 0.778100337860949 0.661248252091041 0.976456086995482 0.998746002502771 0.877771826509833 0.914128262230899 0.97114340121013 0.00515845881826239 0.673995058039305 0.535077748038237 0.960711508435553 0.997874974327316 0.8089461721768 0.862569357804156 0.952020626788491 0.00538818335736642 0.683545037319723 0.545955743748435 0.962331830391554 0.997965859068833 0.815624335399972 0.867679749026144 0.953982206475987 0.00453261381199191 0.644819028475759 0.502643448666676 0.955501231972742 0.997580751473427 0.788049674682083 0.846424436562026 0.945722916978609 0.00590049670933906 0.7029645727757 0.568488448063962 0.965506680952781 0.998143101352009 0.828966742689162 0.877819446581159 0.957829964014533 0.00838113304335169 0.771164823373003 0.652292567169534 0.975525210696103 0.998695244504935 0.873444878709291 0.910957794486289 0.970008924192398 0.00378163030636972 0.602153126708874 0.457273511273354 0.947093763319889 0.997099531893027 0.756080853640797 0.821263380340592 0.935592495336979 0.00338320865601251 0.575105862395774 0.429705136453074 0.941207336147798 0.996757774964772 0.734890977978452 0.804270182667147 0.928522994695085 0.00433767708802842 0.634642762924612 0.491605360431795 0.953585577975053 0.997471810682279 0.780580694584832 0.840596442859388 0.943411241027766 0.00197924936977533 0.44156806836922 0.305642907255464 0.903403931682231 0.994462907850685 0.618235701605978 0.705927333327136 0.883572513614756 0.00690396122860653 0.734879833812977 0.606770076364764 0.970400634897813 0.99841416592135 0.850228042540371 0.893785935538248 0.963772231556384 0.00333235123259467 0.571388051659615 0.425984912699081 0.94036070742981 0.996708288479641 0.731919563420583 0.801866735543042 0.927507776736128 0.00476052678528227 0.656025198561885 0.514961139453761 0.957550490108879 0.997696833792791 0.796165344220256 0.85272264327431 0.948198072918727 0.0110581232943749 0.816795477004507 0.712799013248336 0.981389032207312 0.999013459803214 0.901291041599539 0.931200077499542 0.977163433149784 0.00572650497917204 0.696640078353268 0.561088428866401 0.964489866380217 0.99808645584485 0.82465589733649 0.874553586155481 0.956597023555785 0.00255418465603172 0.505197582765666 0.36239659491572 0.923524250361716 0.995706391695726 0.676483515629632 0.756074494022469 0.907400178469471 0.0105957415329521 0.810245326216785 0.703878655026661 0.980583742370817 0.998969972168086 0.897382338718204 0.928381609879117 0.976179741065339 0.00241168471123951 0.490811215469121 0.349206796193014 0.91935926143189 0.995453200778047 0.663762724335993 0.745304980371114 0.902449803936366 0.00199487756749195 0.443512214510922 0.307317942200109 0.904089457687383 0.994506133576691 0.620093959093987 0.707560653829078 0.884380767665841 0.00848170112156204 0.773280709868932 0.655015884260274 0.975810783588388 0.99871082571911 0.874768626744157 0.911928727371527 0.970356905527958 0.00630269298962015 0.716628783094613 0.584683997051593 0.96764925080796 0.998262092545335 0.838168996327925 0.884758639155752 0.960429834142096 0.0105651518641002 0.809795656975844 0.703269235186422 0.980528030108352 0.998966961066962 0.897112940641913 0.928187080442116 0.976111699976826 0.000992791700726719 0.283789663492247 0.18071527933306 0.824145731174834 0.989010811343527 0.447970620789232 0.546055433176288 0.791792588696182 0.000931167816950455 0.270935071477057 0.171412152324709 0.8146554437546 0.988291357208524 0.432166660200861 0.530114099074464 0.781020226378744 0.00448277746124695 0.642271375472536 0.499866970250697 0.955026623503228 0.997553799607952 0.78618873232675 0.84497520394505 0.945150003212573 0.00721369712489163 0.743401183703768 0.617264540667273 0.971644095409266 0.998482626512575 0.855769573110614 0.897909349225173 0.965284187587312 0.00301362301857077 0.546530415161641 0.40152700561647 0.934446884363733 0.996360256312069 0.711674109796879 0.785354556611568 0.92042730592492 0.00512528917423116 0.672568697354985 0.533464302829427 0.960466028563142 0.997861179926717 0.807942008614107 0.861798883731974 0.951723573802482 0.0080640983225576 0.764231302309288 0.643422710692584 0.974579534448572 0.998643585518206 0.869084262726501 0.907753223175566 0.96885690976636 0.00287177324459291 0.534521531258689 0.389964320198367 0.931421858844284 0.996180618329745 0.701651191556477 0.777090702052309 0.916812923782611 0.00943526097968591 0.791573201514387 0.678887978878927 0.978222647630001 0.998842076462211 0.886079051675205 0.920189196480093 0.973297685541587 0.00552435324947034 0.688948155788989 0.552168956284876 0.963231019451923 0.998016170266295 0.81936827454055 0.870534434781984 0.955071406573724 0.000467328746542729 0.15712800571664 0.0940188952697678 0.68797688777162 0.976927692841689 0.276300467171911 0.361405666007257 0.641470203710407 0.00306831626350725 0.550997685995458 0.405869864413638 0.935543366615264 0.99642509882011 0.715361794042109 0.788380088014238 0.921738648630007 0.0025204162463128 0.501862050127806 0.359319222163347 0.922576540989318 0.995648969777481 0.673556537376706 0.753605328520133 0.906272933813648 0.00109459604768777 0.304064138216636 0.195637400567856 0.837863067517231 0.990023684446306 0.472240596123314 0.570150964698341 0.807443960185052 0.00728783227699426 0.74536089135168 0.619694766121768 0.971926483878863 0.998498150732744 0.857036133958122 0.898849598566939 0.965627672031091 0.0103286675541884 0.806247037828215 0.698473191304285 0.980086413814533 0.998943081400133 0.894982124655551 0.926647197067442 0.975572418394233 0.00478406910786477 0.657142861093247 0.516199132125669 0.957751514982123 0.997708195748409 0.7969685808285 0.853344062121293 0.948441002558445 0.00991256590761177 0.799675237571346 0.689652981706393 0.979259291885391 0.998898301288547 0.891013228502625 0.923773080539668 0.974562671324573 0.00343287682873231 0.578675363275958 0.433292475033207 0.942011363904044 0.996804693558915 0.737730295007778 0.806562034449689 0.929487493425696 0.00702489317792633 0.738272722918401 0.610934465110188 0.970898792125257 0.998441612644302 0.852441162718128 0.895434576049721 0.964377849715957 0.00556058893342807 0.690355262194081 0.553794070979092 0.963463153165267 0.998029144124245 0.820339251763703 0.871273580962182 0.955352666631946 0.00268203563089599 0.517433500364492 0.373786616933733 0.926912008830628 0.995910750348381 0.687107099190934 0.764992433947504 0.911433709708274 0.0106473567005273 0.810999332111028 0.704901382301376 0.980677036280703 0.998975013732823 0.897833757688391 0.928707495552096 0.976293684346287 0.00229046742452593 0.477901799914834 0.337552827561814 0.915442971134181 0.995213145661787 0.652130324032874 0.735368906741426 0.897803596740983 0.00594855158047478 0.704665507285719 0.570488936205929 0.965777393477554 0.998158163395298 0.830120509492991 0.878691885502634 0.958158314431856 0.00771325407237815 0.756057314585334 0.633071302763887 0.973444816422842 0.998581474444079 0.863898083947372 0.903929566330833 0.967475270415252 0.00602948263333324 0.707486869432804 0.573816864365151 0.96622388902673 0.998182988297325 0.832029069103077 0.880133551677258 0.958699963701265 0.0106273729018797 0.810708106971612 0.704506240453378 0.980641021166045 0.998973067598404 0.897659448599098 0.928581671118091 0.976249697180306 0.00566000533373919 0.694151741064271 0.558193363817034 0.964085323646354 0.998063887824896 0.822950751076703 0.873259098251384 0.956106655149708 0.00738018485573516 0.747761085691353 0.622679843211814 0.972270550373638 0.99851705414803 0.858583407919502 0.899997136842428 0.966046239337033 0.0076112346516636 0.753574156619797 0.629948981344426 0.973095760155836 0.998562340570551 0.862312754230994 0.902758041041439 0.967050403066967 0.00996600992854967 0.800543845963535 0.690814197926082 0.97936931256741 0.998904261902141 0.891539510656948 0.92415463565189 0.974696961850682 0.00325583341801509 0.565670920616342 0.42029600885715 0.939040121543915 0.996630930316596 0.727321851276773 0.798137796428331 0.925925008764971 0.0142399165362408 0.852065260546732 0.762262439010587 0.985533167699648 0.999236188760247 0.921850458296822 0.945903846951037 0.982231454033306 0.016152426903334 0.867479575008578 0.784669205980357 0.987248683790748 0.999327871763411 0.930585754195426 0.952090265400096 0.984332271886514 0.00357814578507785 0.588781359619052 0.443532298274269 0.944242029408758 0.996934467458751 0.745697742049121 0.812968576853122 0.93216522648756 0.00280154360243809 0.528338746643923 0.384073955911048 0.929818775582028 0.996084973498093 0.696427562636854 0.772760133162121 0.914899543341631 0.00923405210621367 0.787960517655138 0.674126194661193 0.977754258574423 0.998816635262137 0.883864116407406 0.918576513640921 0.972726323323341 0.00944383358462121 0.791724421509269 0.679087810457488 0.978242170024239 0.998843136347323 0.886171564730057 0.920256502234726 0.97332150252992 0.00482033259881355 0.658850418478964 0.518093875454144 0.958057484381017 0.997725480528937 0.798193610992833 0.854291129403477 0.948810796138157 0.00129675529678389 0.341113367476028 0.223722262573146 0.859614964717867 0.991567529450274 0.514628403839329 0.611150137323618 0.832460782915344 0.0153894717078212 0.861725187405121 0.776246468136103 0.986614740923052 0.999294026886664 0.927342088519993 0.949797275250915 0.983555752122858 0.00122015298054847 0.327546643000322 0.213312870950498 0.852095271440547 0.991042192276736 0.499391161824205 0.596567610759236 0.823784746158885 0.00265225899749641 0.514637836821489 0.37117011316307 0.926150011618003 0.995864907660341 0.684695422118842 0.762973985805722 0.910525916797814 0.00562437961828107 0.692801941853434 0.556626791665387 0.96386480661291 0.998051578405671 0.822023638534694 0.87255462666799 0.955839392873305 0.0032467152528413 0.564979517771493 0.419610627447255 0.938878859112453 0.99662146969257 0.726763480110285 0.797684099857931 0.925731795766466 0.00276724621763183 0.52525956170597 0.381156105286334 0.929008426396206 0.996036507008075 0.693809775326898 0.770583746895283 0.913932874331865 0.00220095243301179 0.467942570225524 0.328677145164422 0.912298355257033 0.995018984404461 0.643011966347105 0.727520757438386 0.894078886892902 0.00440473239362056 0.638207942944139 0.495456667838353 0.954262786597904 0.997510369930304 0.783208260623091 0.842650189546888 0.944228215879745 0.003936189362298 0.611746051768475 0.467269185373805 0.949072875261187 0.997213535918549 0.76342047443031 0.827090183322138 0.937973668876858
267801 0.000162671107419944 0.538440266434615 0.80800147626522 0.983312937582443 0.978154398206285 0.780599488691566 0.981022546012753 0.954446637520758 0.000100521568664847 0.418884289687916 0.722251210738781 0.973269959502617 0.965116930290414 0.687346517601631 0.969643668601018 0.928297525951629 5.95641785158453e-05 0.299283082808356 0.606422044219354 0.955702334981743 0.942507466029733 0.565713705514507 0.94981564706855 0.884675204586924 0.000109166989523414 0.4390939265728 0.738496944855996 0.975334825210407 0.967790765472242 0.704799404012219 0.971980596666981 0.933599446191618 4.09979143188747e-05 0.22718661661118 0.514682101776216 0.936906326257541 0.918589644146434 0.472735175750035 0.928708174721767 0.840763031260793 0.000183098233794828 0.567676583822089 0.825690711701584 0.98514725637829 0.980544547979449 0.800189017753125 0.983104309180808 0.95932280915388 1.65574583780132e-05 0.106122486130688 0.299860195827931 0.857080929689697 0.820041404507472 0.265831373651854 0.840278795675443 0.680747125282323 2.89955608227546e-05 0.172122854502354 0.428580468568326 0.913059124687018 0.888642231440691 0.388040107694445 0.902086187355283 0.788769791782344 0.00012338708065186 0.469443573605765 0.761447698394755 0.978115527244189 0.971397027489358 0.729624843581055 0.975129805186747 0.940799719549415 0.00014020323003318 0.501351299411773 0.783879015597102 0.980690009876394 0.974741462304881 0.754082088698237 0.978047644192704 0.947528528317738 6.47882982833701e-05 0.317206775055668 0.626299237929091 0.95912843488264 0.946897387891792 0.586244087048187 0.953674970127706 0.892979573589925 5.1452111262107e-05 0.26950704319053 0.570988673294882 0.949073535079691 0.934040431364224 0.529459133708091 0.942359079464591 0.868876018474887 8.30315488600167e-05 0.373197357503314 0.682327068423695 0.967820102895048 0.958076395378833 0.644872077459771 0.96348220618201 0.914484108897614 5.02342605894571e-05 0.264816984886855 0.56511081985274 0.947903163209065 0.932549128337223 0.523487134621565 0.941043984233702 0.866122564299573 9.50452305914084e-06 0.063801506666825 0.197334216296192 0.774898022829416 0.723432457575671 0.172080650839217 0.751238393176321 0.550361521509969 0.00019223105460565 0.579583119038026 0.832586930515019 0.985843041878639 0.981451890482892 0.807859382957802 0.983894233132823 0.961180685915116 5.79657380565707e-05 0.293609419626979 0.5999107343802 0.954536266032184 0.941015499123365 0.559018662165715 0.948502969733271 0.881870555710133 8.44915340639798e-05 0.37728403691421 0.68609354145963 0.968358610933637 0.958771011457383 0.648854095209254 0.964090612488392 0.915837541357557 0.000210850818399869 0.601934895003715 0.845082931727162 0.987077292850563 0.983062399297049 0.821806064752107 0.985295853606615 0.964487630281371 2.70918074998579e-05 0.162659798512894 0.412035168322887 0.907514617846711 0.881742257339568 0.372040883905199 0.895921667047335 0.777232803928398 9.22063393316526e-05 0.398023605182879 0.704600895180796 0.970929267246346 0.962090103617531 0.668496172539379 0.966996197909387 0.922332958175121 2.62057698969994e-05 0.158181383786911 0.404003541555601 0.904685586480043 0.878230656260628 0.364305810077935 0.892779916239366 0.771422344822149 3.49777265153473e-05 0.200514543134662 0.475003244900548 0.926841012300696 0.905895771037411 0.433402252024968 0.917450245277954 0.818333987517423 3.90060771368212e-05 0.218561066528116 0.502234876728462 0.933897311578701 0.914786535065427 0.460340161507541 0.925339336745262 0.833981315429728 2.66508377053799e-05 0.160436918614911 0.408065167302137 0.906127950254421 0.880020261887889 0.368214905817267 0.894381411309436 0.774378407974223 0.00020215154214388 0.591795239030762 0.839485227176403 0.986528560190079 0.98234623260432 0.815550858803056 0.984672650889232 0.963015620723119 0.000329711452704589 0.702810985144024 0.895081484631025 0.991698214721769 0.989103124164188 0.87823463840426 0.990547685267451 0.97699796426295 0.000210702501805138 0.601766242200581 0.844990767397688 0.987068312105939 0.983050676279069 0.821702974070219 0.985285653290961 0.964463515846335 9.30638881363734e-05 0.400243957772818 0.706524225740373 0.971189449477688 0.962426334650476 0.670544663051095 0.967290395118836 0.922993580344709 0.000190774871596683 0.57772880855957 0.831524152627359 0.985736502767569 0.981312931874596 0.806676078115996 0.98377326953136 0.960895910505802 7.66410384791097e-05 0.35465977980453 0.664718335958587 0.965229948424898 0.954738648905315 0.626324199141095 0.960557124787502 0.908008998111571 4.37749081467883e-05 0.23889931657452 0.531031977609883 0.94067155446528 0.923358536267057 0.489095423442542 0.932927618073136 0.849343175321581 9.11459382311204e-05 0.395255198120982 0.70218746276016 0.97060096821946 0.961665924073094 0.665927619893734 0.966625009080032 0.921500226456996 0.000123204285663577 0.469074285547411 0.761178258410069 0.978083765510687 0.971355800505266 0.729332236890104 0.975093820506298 0.940717082490207 6.99266705514422e-05 0.333963902929001 0.643984447697605 0.962017885442152 0.95060699352387 0.604628234284752 0.956932646454558 0.900058185717049 1.35394417131336e-05 0.0884904494456068 0.25937945840554 0.830619082676646 0.788414599555418 0.228445576735337 0.811390587246649 0.635520668639856 2.64522314807079e-05 0.159431907900032 0.406259575297151 0.905489742683359 0.879228213633278 0.366476474280827 0.893672713690203 0.773068801172549 6.51497537229729e-05 0.318413060816407 0.627600537885635 0.959345988674553 0.947176460303399 0.587593021875289 0.953920157364186 0.893510135765183 0.00015252171245355 0.522392880507827 0.797806769460289 0.982222078338772 0.976734296059161 0.769365104963894 0.979785038385945 0.951561699240202 0.000226303657436747 0.61875708692278 0.854119976584194 0.987949252581114 0.984200927909575 0.831930911756848 0.986286345961131 0.966832610766627 0.000212306230854056 0.603582319600035 0.845981549675773 0.987164762638758 0.983176581480482 0.822811393596867 0.985395202993052 0.964722537847847 0.000108161995276812 0.436817120230669 0.736706719529844 0.975111326666971 0.967501185709353 0.7028713049565 0.971727585486398 0.933023740272839 7.62703776175418e-05 0.353550873715761 0.663636915802493 0.965066862358161 0.954528672443865 0.625188769409272 0.960373021036448 0.907603213574082 7.14923337717454e-05 0.338907559212056 0.6490451774085 0.962818812474124 0.951636444744 0.609909527928065 0.957836105841211 0.902032601929942 3.51457998644379e-06 0.0245807329261463 0.0833334796441684 0.560039938248175 0.491675358984659 0.0713717583481267 0.527565580873641 0.311584445416295 0.00018973786170265 0.576398274842804 0.830759041559314 0.98565964907152 0.981212697638012 0.805824473888454 0.983686012732342 0.960690549749431 0.000160374428129007 0.534904043136677 0.805785560452349 0.983077972275846 0.977848433421565 0.778154149212588 0.980755961576781 0.953824301828469 1.36598356624118e-05 0.0892071303930637 0.261083737200495 0.831860964562115 0.789887644795183 0.230009724685984 0.812741666902895 0.637568834164793 6.78602131616453e-05 0.327324666924782 0.637077237643684 0.960906404981393 0.949179233247891 0.597434775566298 0.955679211131603 0.897327073122612 0.000126606070226521 0.475863538301204 0.766094827866963 0.978660138507066 0.972104065169083 0.73467588815873 0.975746875975029 0.942218103601585 9.334821844029e-05 0.400976531131654 0.707156412324579 0.971274690993449 0.962536503371136 0.671218287532288 0.967386785341404 0.923210143731077 7.61059864614523e-05 0.353057844139345 0.66315506102465 0.964994041635903 0.95443492127089 0.624682985477964 0.960290818258176 0.907422096675633 5.22669186483569e-05 0.272611680691373 0.574833361537801 0.949827652104126 0.935001912375768 0.533371845333394 0.943206674060114 0.870655850662142 0.000217278350749205 0.609109013245385 0.848974397896326 0.987454856476916 0.983555312072693 0.826161960828072 0.985724712932581 0.965502130829597 0.000156723179048151 0.529169285398575 0.802155465822347 0.982690494283565 0.977343969900857 0.774152346920337 0.980316379114146 0.952799139331352 0.00012288766913216 0.46843342958224 0.760710122618437 0.978028532813251 0.971284109979772 0.728823916021727 0.975031244990686 0.940573400924563 0.000140394789055447 0.501692684838002 0.784110268181494 0.980715852569126 0.9747750612104 0.754335232367532 0.978076944128692 0.947596379771137 7.32273976056106e-06 0.0498862571184953 0.159249199705524 0.726193025522113 0.668357733658053 0.138031368239822 0.69940004550456 0.485340717175936 6.80362357715984e-05 0.327895354499822 0.63767602407026 0.961003609908677 0.949304059003007 0.598057702335983 0.955788815301416 0.897565513472906 0.000216396259065202 0.608139804244727 0.848451958180815 0.987404352099307 0.983489371356588 0.825576819656084 0.985667344422499 0.96536634864905 0.000129935756894128 0.482342865411625 0.770715055167868 0.979195677081454 0.972799560085085 0.739705858821229 0.976353758405168 0.943615490049625 0.0001255892437416 0.473852423460495 0.764646556467573 0.978491056323069 0.971884529556279 0.733100854507895 0.97555528768246 0.941777457964422 3.86443876560791e-05 0.216974094331988 0.499905825452759 0.933319859408041 0.914057500482846 0.458026620469808 0.924693153230609 0.832687401611569 9.30478322332646e-05 0.400202536506978 0.70648844525576 0.97118462086633 0.962420094182728 0.670506541684193 0.967284935043689 0.922981314746369 3.38271002334869e-05 0.195205844228331 0.466669301202448 0.924540215818251 0.903005196979079 0.42520704357959 0.914881238682916 0.813308091638739 0.000125989531618602 0.474645965410092 0.765218823495099 0.97855793661315 0.971971363864122 0.733723114539052 0.975631069161068 0.941951723831092 0.000240200348191421 0.632715837229653 0.861391619104395 0.988638678545572 0.985101562541594 0.840101544333958 0.987069662050642 0.968691840186997 5.73243935763579e-05 0.291307060970348 0.597237230373208 0.954050962175389 0.940394879888158 0.556274017962408 0.947956774649739 0.880706519636465 4.02704884852989e-05 0.224058693549514 0.510209150374792 0.935839713153753 0.917240735261932 0.468275026168994 0.927513692495345 0.83835151783081 9.28198251296297e-06 0.0624008522644672 0.193608315495228 0.770738353461833 0.718667034470873 0.168731333461812 0.74678438394622 0.54449166831445 4.94361538695053e-05 0.261710602666732 0.561170679578037 0.947106548532696 0.931534692205873 0.519490537409197 0.940149108000562 0.864254520073034 5.15658986087565e-06 0.0356554245563293 0.117685136143884 0.651282473976478 0.586631026704802 0.101337670755132 0.620985045151173 0.399064351712327 7.86862372637921e-05 0.360710648519503 0.670562455231657 0.9661031185191 0.955863236546409 0.632467520525542 0.961542966738851 0.910185430912026 5.2382336830395e-05 0.273049323188585 0.575372400634298 0.949932671450319 0.935135845297782 0.533920829556198 0.94332472530762 0.870904066316333 0.000106333113608065 0.432626038293949 0.733385206399919 0.974694040381995 0.966960630121681 0.699297174324261 0.971255239394027 0.931950053553825 0.000114742345723697 0.451397917486677 0.748002469826317 0.976505281236491 0.969307950284613 0.715057206342113 0.973305867171308 0.936621709017376 0.00017910314134128 0.562253527625607 0.822492144752244 0.984820918784957 0.980119122648968 0.79663775019476 0.982733871603318 0.9584529980849 5.6198035545716e-05 0.28722702837818 0.592454405562572 0.953173095792026 0.939272718045648 0.551370154888835 0.946968949305901 0.878605689484375 3.33795815142312e-05 0.193122017456119 0.463356034349812 0.923605784871893 0.901832409518581 0.421955250944469 0.913838345851144 0.811277419113352 6.48451443976657e-05 0.317396770490966 0.626504495712976 0.959162803737144 0.946941472854976 0.586456818504739 0.953713703489395 0.893063365176102 0.000130887932446078 0.484166386086259 0.772002914211229 0.979343916147051 0.972992116992633 0.741109385133467 0.976521761739567 0.944002753869023 4.89617433798699e-05 0.259851638700357 0.55879456874818 0.946621375007993 0.930917101923466 0.517082955633327 0.939604185864462 0.86311920856701 0.000244999534655076 0.637302050137684 0.863737348359729 0.988858803777702 0.985389206474262 0.842741797049176 0.987319797022651 0.969286428500132 7.08595882715374e-05 0.336918496227144 0.64701736097084 0.962499228393916 0.951225613707258 0.607792229977113 0.957475585383436 0.901244131312157 3.53892236923752e-05 0.202396127877263 0.477920830415479 0.927630151394949 0.906888141613657 0.436276656200243 0.918331753573661 0.820066329696801 0.00025752197247431 0.648746666756952 0.86950006764663 0.989394949099522 0.986089969781356 0.849237459667278 0.987929099567527 0.970736577822455 2.32605153687047e-05 0.142944350954445 0.375653967400376 0.893897088530096 0.864894944358968 0.337165994663442 0.880821357003352 0.749722860777144 8.76212729210063e-05 0.385867518109704 0.693874197716927 0.969454377780763 0.960185153084267 0.657096462753126 0.965328891584979 0.918599261997825 3.68343351241889e-05 0.208934370210163 0.487914945782931 0.930271533717707 0.910213297742173 0.446144108899632 0.921283713758794 0.825896779796735 0.000148021585478387 0.51491510564918 0.792931838959841 0.981691411511252 0.976043815473488 0.764007280579003 0.979183168213319 0.950162264539217 7.73264331115099e-05 0.356700287323744 0.666699799725991 0.965527536830537 0.955121854908447 0.62840572165209 0.960893086388061 0.908750028116936 9.20474175420672e-05 0.397610320799117 0.704241689835501 0.970880533067044 0.962027130991765 0.668113743522104 0.966941094829055 0.922209284251529 6.69953390083704e-05 0.324506500058425 0.634106160134876 0.960421668884776 0.948556872219696 0.594345808615781 0.95513268744195 0.896139202284918 7.97013000817854e-05 0.363671856097366 0.673387986679399 0.96652040321757 0.956400889632644 0.635442153819319 0.962014181558587 0.911227833439759 4.41084155078101e-06 0.0306569820429064 0.102408349212743 0.615021683844846 0.548310002737048 0.0879713773794093 0.583588123721916 0.362258289167142 7.70668344978844e-05 0.355928948660347 0.665952065987428 0.965415424086823 0.954977478424979 0.627620062330375 0.96076651375007 0.908470765934591 2.96716002057999e-05 0.17543201915249 0.434234035818943 0.914871414658974 0.890902678839833 0.393527188081061 0.904103185887897 0.792584357883437 0.000211529572137505 0.602704896470093 0.845503316822071 0.987118233563467 0.983115842109985 0.822276330591473 0.985342354328295 0.964597570992451 8.55852203123676e-05 0.380310665841207 0.688857045029397 0.968750351086173 0.959276460225272 0.651779046760881 0.964533257810522 0.916823673028337
267821 0.000281153043217355 0.365078781846295 0.225311885038106 0.919133356863908 0.799328592595354 0.631073708584536 0.932964319012927 0.914362390532595 0.000998546959636683 0.671445941370762 0.508285481084908 0.975843522440902 0.934024746670252 0.858749902847348 0.980184217278503 0.974324878433808 0.000382292078036138 0.438808076642161 0.283414316055811 0.939233001821026 0.844157113280058 0.699351722836014 0.949813942175231 0.9355647409679 0.000669768260045208 0.578113442258951 0.40937407810515 0.964396247616224 0.90469578917311 0.803015221369806 0.970732218293613 0.962185835191796 0.000323406827075731 0.398113058963689 0.250692801524937 0.928950852029461 0.820855963702701 0.663041981697265 0.941210087591515 0.924711653198508 0.000732585990940489 0.599827275986878 0.431228248004468 0.967351500780913 0.91215504259516 0.816821429014782 0.973176188406497 0.965317963249235 0.000311192601448517 0.388922226789208 0.243528291762199 0.926366694655837 0.815122692439193 0.6543846107893 0.939042556980829 0.921986258787887 0.000238642491473068 0.32797396450653 0.197982780601471 0.906077486103076 0.771733985776162 0.592147627130025 0.921951833615441 0.900619534844791 0.000488995347697681 0.500068496175555 0.335968277715936 0.951859404855312 0.87388615442608 0.74847351655835 0.96033464464154 0.948911890522559 0.000676948177805995 0.580713678242464 0.41195645026737 0.964760808816373 0.905611818106267 0.804697587003098 0.971033851532731 0.962572151307578 0.000415731612319167 0.459560425761362 0.300756186049522 0.943848123221729 0.854877341230358 0.71668989170222 0.953665107881872 0.940440792280661 0.00057715947343102 0.541436702823417 0.373914605437545 0.95891445028892 0.891060429850607 0.778395654338603 0.96619175182799 0.95637910122271 0.000511724751398252 0.51143066687989 0.346183776511492 0.953900101208511 0.878811338413555 0.756934208659237 0.962030403855876 0.951071110352978 0.000368295764067019 0.429641634872633 0.275898090009106 0.937068180852998 0.839185151444715 0.691448547816397 0.948005199383898 0.933278521801579 7.42681084568246e-05 0.131837111250772 0.0713324571632358 0.750111184036293 0.512667010771463 0.311182103683429 0.786123890125099 0.738208512473515 0.00122162088755144 0.714346400687078 0.558481346831014 0.980171469188787 0.945426059982481 0.88150936154793 0.983747424540113 0.978919032184958 0.000329384568287823 0.402511180296876 0.254150000352832 0.930150590203655 0.823534258409004 0.667122881858222 0.942215692730224 0.92597727056353 0.000405832130353833 0.453578429128778 0.295710251168262 0.942556552113335 0.851860514668193 0.711768955434372 0.952587998298008 0.939075906721998 0.000587853326523259 0.545993955294869 0.378224826732826 0.959632095564199 0.89283082739047 0.781548117039495 0.966786686516657 0.957139052254507 0.00018601523617386 0.27556799789994 0.16136040420089 0.882618534067987 0.724907688518968 0.530875680254158 0.90202909188248 0.875983941534004 0.000342503280550085 0.411941687949291 0.26162657890681 0.932646617928506 0.829140321560507 0.675741428433813 0.944306395944715 0.928610983612295 0.000118972716971832 0.195673956276206 0.109569881537129 0.827849550093671 0.627600393890947 0.419861645031964 0.854827220719827 0.818755010568629 0.000630632763080725 0.56335425098023 0.394890544349024 0.962268709090428 0.89937302476248 0.793310983500331 0.968971110522073 0.959931699044522 0.000699316231438568 0.588612989337989 0.419858896169739 0.965850201333395 0.90835606018974 0.809759472623446 0.971934959100367 0.963726660565583 0.00050611040079059 0.508672370584411 0.343689762707214 0.953412283817671 0.877630880659753 0.754897689494549 0.961625158208676 0.950554909006152 0.000277620473800576 0.362152122267416 0.223111943968387 0.91818829008026 0.797292186732287 0.628124221619909 0.932168962213789 0.913366822136651 0.00016451829634884 0.251734710013046 0.14542187198828 0.8692831955955 0.699750343665716 0.500207941152027 0.89062566014005 0.862012705763779 0.000510526927786057 0.510844782826096 0.345653267370622 0.953796883934929 0.878561401374623 0.756502559643269 0.961944664033415 0.950961884616223 5.66013739225791e-05 0.103727405587246 0.0553015203120618 0.695834379991075 0.444976951676688 0.25611408504213 0.736925868013483 0.682440890329696 0.000269716676153272 0.355505334131825 0.218144294950265 0.915991666748677 0.792582806728517 0.621351181929891 0.930319229152587 0.911053284211655 0.000349151942875762 0.416608465170467 0.265358893901365 0.933844744426789 0.831847718919078 0.679941255851371 0.945309273305073 0.929875500955065 0.000114779310760571 0.190087446516335 0.106117322459162 0.822674776683587 0.619175241039163 0.411146331948206 0.850316759799609 0.813368489700415 0.000480020751500599 0.495435468183432 0.331846417260753 0.951003036357599 0.871829498446562 0.744968509004179 0.959622646004676 0.948005953056367 0.000125339139326237 0.204009680091408 0.11476092033365 0.835153111352803 0.639702122675165 0.432611040383612 0.861178169559719 0.826363484170266 5.17473900890578e-05 0.0956827368863649 0.050799693670095 0.676531046550746 0.422955779176052 0.23940782871105 0.719177888067762 0.662699590922605 0.000484117465746608 0.49756094535241 0.333734280638664 0.951397697805638 0.872776573955488 0.746580504768813 0.959950801946639 0.948423446197533 0.00069277542513546 0.586334020959676 0.417570107638384 0.965538670920828 0.907570233771188 0.808306619181455 0.971677308967555 0.96339649237411 0.000330277752576722 0.403162831344243 0.254663835251218 0.930326383741492 0.823927585877777 0.667724174474361 0.94236300298026 0.926162733539749 0.000254859790015695 0.342629147603715 0.208632715362405 0.911526524436259 0.783111455188735 0.60792869847185 0.926554553481692 0.906352496070502 0.000628078823653188 0.562355147849075 0.393920675247388 0.962121001855767 0.899004940791584 0.792644382143673 0.968848791882254 0.959775225517829 0.000713676327489266 0.59352945168794 0.424821388860107 0.966514795496833 0.910035335395724 0.812873236922728 0.972484510401964 0.964431059348486 0.000864672895921835 0.638912735439924 0.472293674847985 0.972203790519318 0.924571089333451 0.840353651797261 0.977183219231339 0.970463253545028 0.000398822729099308 0.449262194772432 0.29209323727793 0.941605538330684 0.849647486631874 0.708180052169405 0.951794567926704 0.93807105468492 0.000281030780685231 0.364977938309013 0.225235952795826 0.919101012823069 0.799258795951922 0.630972408084044 0.932937103281683 0.914328316124378 0.00018105843999592 0.270208069093698 0.157738180479895 0.879790777537391 0.719488114445564 0.524142803650408 0.899615758790299 0.873019349932675 0.00031399241615743 0.39105369166245 0.245182642977506 0.92697551318347 0.816469075534529 0.656408153340735 0.939553407119362 0.922628270817448 0.00105196979273999 0.682850807455965 0.521316304711519 0.97704331164396 0.937167830508273 0.864960632472494 0.981172574998221 0.975598208603779 0.000987293349215238 0.668938259630593 0.50544971416189 0.975574633059958 0.933322172474315 0.857368133233344 0.979962652715047 0.974039534503885 0.000102074408886409 0.172678201425136 0.0954917867942638 0.804907503343763 0.591151367354921 0.383067021289366 0.834762814655198 0.794901231023064 0.000247690613907667 0.336230069779875 0.203959745802494 0.909197672910376 0.778224795712058 0.601105528747129 0.924588552252685 0.903901809001018 3.42093150183563e-05 0.0653731387025202 0.0341705506701528 0.58029430071907 0.326392966396902 0.172241715860446 0.628664966918128 0.564993748992636 0.000162982779643687 0.249972200000357 0.144260202476881 0.868213790171856 0.697776180975406 0.497863260440212 0.889708706105747 0.860893338178635 0.000380246462187251 0.437486777052853 0.282325528286085 0.938925941232304 0.843449703384137 0.698221986241979 0.949557476471217 0.935240422406474 0.000335311657883107 0.40680908057204 0.257546591023082 0.931300830674015 0.826111975411145 0.671072812776896 0.943179388883807 0.92719085541614 0.000627128872249882 0.561982359819996 0.393559134779164 0.962065766049864 0.898867342456201 0.792395338668373 0.968803048545519 0.959716712280683 0.000790137564089696 0.617849267659466 0.449879455101336 0.969659071673761 0.918033292324963 0.827875247517643 0.975082679131576 0.967764473468233 0.000273540103503666 0.358737886432481 0.220555271799716 0.917068809539233 0.794887959215452 0.624658134707878 0.931226458815032 0.912187676081964 0.000345138615939262 0.413800358290774 0.263110481240368 0.933126673070189 0.830223813998991 0.677419228080104 0.944708273873763 0.929117616299439 0.000424088442484314 0.464509309971144 0.304959938671881 0.944894078534978 0.857330067079201 0.720715128508644 0.954537007833767 0.941546286085802 0.000338813844711143 0.409319700387288 0.259539079304136 0.93196285492612 0.827600013244124 0.673363009753565 0.943733860409365 0.927889419031128 0.000270732593063274 0.356367423169449 0.218786363886064 0.916280592103062 0.793200342962677 0.622235536071991 0.930562613892889 0.911357550272226 0.000280035108024045 0.364155502789932 0.224617027401279 0.918836645630128 0.798688578944583 0.63014536952887 0.932714640547912 0.914049810908082 0.000836043327487734 0.631102328622902 0.463903298115373 0.971278472455247 0.922187021856404 0.835780528200357 0.976419642688046 0.969481812938269 2.98640224691471e-05 0.0575470161720208 0.0299600941099287 0.546895216001175 0.297257314625958 0.153726154885028 0.596438185125015 0.531360389539315 0.000111554940120244 0.18573887181184 0.103444357117688 0.818479272076441 0.612433222858487 0.404264890614569 0.846653355832687 0.809003918354511 0.000548868069255479 0.528927413582819 0.362218494985777 0.956886828520288 0.886081949317088 0.769599750807736 0.964509981597334 0.954232328826873 0.000400838439374606 0.450510387611877 0.293137185509966 0.941882232655675 0.850290633376212 0.709221239072589 0.952025442721803 0.938363400399706 0.00025283962060184 0.340838490472263 0.207321494702495 0.910882460787915 0.781756386181376 0.606029753582625 0.926011009882826 0.905674664511977 2.10361223034343e-05 0.0412370790974763 0.0212921824614785 0.459516703659569 0.229556893667136 0.113438219214583 0.510054564836656 0.444031578643349 0.00083287308783627 0.630216657882458 0.462957799177208 0.971172209892461 0.92191373494782 0.835257985491208 0.976331937681959 0.969369112809167 0.000209309572046806 0.299738289389306 0.177974435481972 0.89430347396883 0.747806325014087 0.560124941075099 0.911974482764223 0.888245709082287 0.000103508316935655 0.174680408793869 0.0967036278734549 0.807088989078015 0.594518952942892 0.386369432384482 0.836678202078331 0.797166409531358 0.000137659374183904 0.219660123369247 0.124636768188896 0.847660607830457 0.661019998885127 0.455757374560813 0.872013662899267 0.839409642653532 0.000277883644088484 0.362371082428568 0.223276265873277 0.91825945653564 0.797445318698009 0.628345577422338 0.932228864784917 0.91344178731469 0.000236297457197649 0.325800603935512 0.19641905298687 0.905233521686349 0.769989289877527 0.589759969325958 0.921238112736692 0.899731953899975 0.000292279885538734 0.374124245231193 0.232160623473252 0.921972468656191 0.805483724890179 0.640065771458616 0.935351999608986 0.917353942785957 0.000409859945301559 0.456028224877552 0.297772046781327 0.943089155063942 0.853102975212183 0.713791613705544 0.95303222657089 0.939638714764054 0.000506375960351602 0.508803539228571 0.343808157901571 0.95343559001929 0.877687234087167 0.754994785212192 0.961644521085308 0.950579570556536 0.000220847757393859 0.311123161397513 0.185962587737826 0.899270385609105 0.757792983512606 0.57330292348385 0.91618881724328 0.893463376482675 0.000179490316659334 0.26849586906703 0.156585743549243 0.878867613064402 0.717728856549174 0.521972392514694 0.898827335134564 0.872051745974968 0.000195316894618239 0.285416685363602 0.16807435552847 0.887581130513586 0.734532468726638 0.543009477331242 0.906258216291314 0.881189274285186 3.82311064851427e-05 0.0725017381919746 0.0380351365339311 0.607099709180417 0.351286442184814 0.188671314287575 0.654221888007442 0.592089447851039 0.00140343213747141 0.741832016805728 0.592407101319475 0.982698852936008 0.952166033605231 0.895268702892394 0.985825601311435 0.981603057764952 0.000724411471925935 0.597128848817899 0.428476175560818 0.966994981840935 0.911251080839876 0.815135266177237 0.972881491487756 0.964940043065594 0.0002315345019052 0.321342806144547 0.193224173267757 0.903471818354241 0.766362306058864 0.584823389172291 0.919747557136215 0.897879514375675 0.000742960670442823 0.603200430738807 0.434683167896206 0.967793043632472 0.913276147082638 0.818917674066151 0.973541111985573 0.965786035241164 0.000107152545099088 0.179725629774936 0.0997689323204604 0.812419704392398 0.60283306063974 0.394605465930459 0.84135199975267 0.802704288838271 3.11383812586597e-05 0.0598557519971289 0.0311987047957166 0.55722855477739 0.306059924559665 0.15924154134017 0.606454710533133 0.541751153878006 0.000712135273252458 0.593007470645397 0.424292902263712 0.966444715277281 0.90985807525014 0.812543969882839 0.972426567593288 0.964356778962634 0.000773381376141316 0.612771671262675 0.444576364631026 0.969021561519506 0.916404560679197 0.824796917626016 0.974556137145755 0.967088506006237 0.00124720695453932 0.718562395447324 0.563592395982937 0.980570829941714 0.946487012247771 0.883659988611977 0.9840759330907 0.979343086301232 0.00116704299323034 0.70491797732829 0.547169545687371 0.979262288182003 0.943016346994082 0.876645637755084 0.982999364912961 0.977953715896291 0.000280387030693983 0.36444643753055 0.224835900746348 0.91893028392762 0.798890493033953 0.630438111152088 0.932793438878492 0.914148455782344 0.000546708836061071 0.527944629534315 0.361307887420243 0.956723831954357 0.885683243232175 0.768899692002934 0.964374732636069 0.954059778298964 0.00021348311324499 0.303899526788313 0.180881887077404 0.896155624314758 0.751512299044429 0.564984512502368 0.913546913517878 0.890190977268684 5.31869665752046e-05 0.0980836102937058 0.0521392932618188 0.682506784897646 0.429666867557251 0.244440244983214 0.724686388681823 0.668805760621365 0.000403668352188878 0.452253252241431 0.294597636084659 0.942266297937965 0.85118434018923 0.710670522928664 0.952345869017141 0.938769207814504 0.000246867166133125 0.335487095624952 0.203419479499546 0.908922310880003 0.777649386071463 0.600306593754835 0.924355980563945 0.903612089614006 0.000340257239079614 0.410348260992622 0.260357160616394 0.932232005241765 0.828205912413844 0.674297644258515 0.943959245491016 0.928173441654718
267841 0.00704990316360995 0.828185361560778 0.370803400774831 0.947163859780438 0.977143262600248 0.868213376151876 0.938944940030708 0.977464215354161 0.0163060069366967 0.918392673765084 0.579108181164715 0.976664374965591 0.990080390371057 0.938953988183637 0.972903121813166 0.990221498792453 0.00322003267497075 0.686831749115279 0.211443909725007 0.890786943896018 0.951103419173913 0.749844169220352 0.874956089723904 0.951771974579782 0.0067526195022452 0.821924080388328 0.360739836817181 0.944950197606114 0.976154017461751 0.86316979622713 0.936410050321358 0.976488526893341 0.00128427484433971 0.466104907209839 0.0964435104976095 0.76452811202287 0.885621641676161 0.544046518339171 0.73582320938082 0.887079221224942 0.00426589180518142 0.744151335331931 0.262322081111158 0.915375783471711 0.962681192248805 0.799005599258606 0.902719936213689 0.963197571924563 0.00383612559803721 0.723329668399525 0.242218639791002 0.906742525722826 0.958656000097098 0.781336351870036 0.892946543074352 0.959225717263527 0.00335871860371826 0.695859061935428 0.218584114465162 0.894835285384691 0.953033814599452 0.757695893523443 0.879511880117168 0.953677261505291 0.00667965988735004 0.820317664413756 0.3582215792921 0.944378491794936 0.97589810557933 0.861872927649021 0.935755682839435 0.976236117527013 0.00483625461661899 0.767405830125454 0.287435500513996 0.92464339007318 0.966955174974646 0.818490411035568 0.913242182674252 0.967414417411511 0.00800421170372306 0.845630877423962 0.401106638852173 0.953211180931338 0.979832374314199 0.882172810531975 0.94587920062768 0.980116335120297 0.00214449065150628 0.593337769424538 0.151380849729394 0.844386739899906 0.928265597784485 0.666014416463632 0.823165188621756 0.929223174366529 0.0105572570321751 0.878698100512218 0.469678840985292 0.964209110053963 0.984673480580362 0.908261609018564 0.958525559524996 0.984890329575404 0.00378561584697103 0.720659120469195 0.239784902743796 0.905611341339186 0.958125430015139 0.779054683974753 0.891668010547884 0.958702143437651 0.00674758980996046 0.821814252109349 0.360566855676052 0.944911160100786 0.976136548740717 0.863081168639472 0.936365364562641 0.976471297315503 0.0133810855271095 0.902035228215313 0.529578694769723 0.971626104846772 0.987902822784644 0.926387531658453 0.967080151655545 0.988074534430113 0.00360519868289344 0.710686520134777 0.230964712309429 0.901337649859502 0.956114226678834 0.770502935149357 0.886841883455515 0.956717387916185 0.00725422853769167 0.832241503829988 0.377541773422718 0.948585570522459 0.977777216676892 0.8714712031633 0.940573929383569 0.978089467099379 0.0127064555142396 0.897304786278552 0.516503385916314 0.970144790202962 0.987260124057868 0.922732266483599 0.965369965408925 0.987440842421809 0.00787463175683541 0.843471003961513 0.397161031679385 0.952471929822185 0.979504687469746 0.880451937267823 0.945030786532984 0.979793166966887 0.000551226995150098 0.272430661877041 0.043775529231558 0.582034472901215 0.768567722788607 0.338520894877186 0.544341902030227 0.771131488690259 0.00181894710446412 0.553002730883305 0.131383397096377 0.821459379597514 0.916474098184217 0.628372947587782 0.797859647634617 0.917575101925494 0.000736065346573117 0.333373150160933 0.057618822002605 0.650329502096321 0.816018010284278 0.40599776843261 0.614718917723892 0.818180481956786 0.00731840908817102 0.8334766736846 0.379629235386806 0.949016600563667 0.977969203905977 0.87246179688469 0.941067951859615 0.978278816659091 0.000672526972520894 0.313607315267881 0.0529050366760563 0.629517541030863 0.802066163966287 0.384409003174556 0.593113547813792 0.804353304721471 0.00449776825866767 0.754141023012416 0.272738773943157 0.919404041297515 0.964544850934679 0.807407800716109 0.907289618206822 0.965036379771582 0.00937751790652445 0.865351593693053 0.44000946661035 0.959841143817565 0.982758353061017 0.897789526241361 0.953497418262242 0.983001830696293 0.0105525368134987 0.878649917044843 0.469566263791735 0.964193509095653 0.984666658020613 0.908223942225981 0.958507587762672 0.98488360206352 0.00159863995023749 0.520859182919303 0.1173148360022 0.801698035710556 0.906026161591463 0.597706470030895 0.776197870559295 0.907250948110931 0.00146062824790793 0.498265101333631 0.108270301368196 0.786929618219446 0.898039350968261 0.575784767868289 0.760098636249962 0.899356668741561 0.00154582884681651 0.512457244836999 0.113875344804614 0.796294730148815 0.90312205811857 0.589590283201775 0.770298820015527 0.904380700033334 0.00671260145544843 0.821046512843498 0.359360989531912 0.944638072425784 0.976014323057715 0.862461476600048 0.936052780431932 0.976350744634932 0.0028081797499695 0.656577813372793 0.189461671730927 0.876699146599289 0.944309648721533 0.723224555826795 0.859149104829109 0.945065729108978 0.0143022776860505 0.907841206566857 0.546357438167496 0.973429201135638 0.988683617689418 0.930860869974077 0.969162964394383 0.988844371604164 0.00402862751959537 0.733058220854793 0.251355117869562 0.910816909177445 0.960560954504877 0.789618462927356 0.897555569603735 0.961105486562809 0.00204671035647331 0.582006233721826 0.145470475460845 0.838142326154148 0.925088445461356 0.655532296853494 0.816254510673058 0.926085056484983 0.000810702518947769 0.355188123138942 0.0630971742881589 0.671977985635094 0.830088629775407 0.429503182437936 0.637342642244008 0.832119743634653 0.00627966321446816 0.810973451640513 0.344061932121313 0.941022095142397 0.974392137909531 0.854305941631326 0.931916468124396 0.974750723545857 0.0066845535595428 0.820426311504704 0.358391097152165 0.944417206841891 0.97591544108473 0.861960676087839 0.935799991731721 0.976253215830122 0.00749071921589786 0.836705353235839 0.38516626548289 0.950139118545556 0.978468725719525 0.875047921509651 0.942354847477417 0.978771470759175 0.0126695269647601 0.897032820607765 0.515767174263726 0.970059288658895 0.987222993111996 0.922521825474905 0.965271278882864 0.987404231467847 0.00233007453466582 0.613243095217063 0.162379701559804 0.855006601423289 0.93361119607547 0.684255421044622 0.834950230692475 0.934502449659463 0.00191224815950649 0.565355358921615 0.13720903962443 0.828691453922855 0.920231183876314 0.639998654303207 0.805821698673527 0.921286916765024 0.00107548760379383 0.422280722769747 0.0820352240122303 0.731066076554361 0.866359756625275 0.499753709681769 0.699883302337706 0.868026221265862 0.00226000535925802 0.605960054651628 0.158260154803801 0.851171332031805 0.931689005375012 0.677606606923991 0.830689497902729 0.932604201087904 0.00111101929347214 0.43023842424267 0.0845191740167731 0.737415280977449 0.870082467128554 0.507887881019524 0.706673312731346 0.871709384464718 0.000259835332826465 0.14998543652773 0.0211175352680959 0.396215428759744 0.610128235762315 0.194303979817879 0.360186377614375 0.613564670724776 0.00308758279698137 0.67769803110248 0.204503780145816 0.886619731835831 0.949106194383288 0.741857516870253 0.870272793784193 0.949800616228559 0.00107612466333682 0.422425350510731 0.0820798766873711 0.731182611509406 0.866428377254517 0.499901911470192 0.70000780476305 0.868094116491355 0.00545606527902327 0.788337107529686 0.312885932509549 0.932666312301014 0.970616481227412 0.835808146951153 0.922377045776142 0.97102636509498 0.00196307088806849 0.571801996654795 0.140350065209682 0.832390240541196 0.92213920378326 0.646031343937182 0.809901001086461 0.923171792481795 0.000126426554451774 0.0790565459210485 0.0103862919771883 0.241993815207203 0.432252049504609 0.105005703916006 0.214995003712866 0.435806523181992 0.00998782788182196 0.872599076693172 0.455752220923889 0.962224720253748 0.983804659412185 0.903485761962463 0.95624035233946 0.984033601698159 0.00426419697178802 0.744075347082203 0.262244862827487 0.915344864447364 0.962666852215844 0.798941501135714 0.902684884731433 0.963183422725942 0.00411186355630123 0.737057148587876 0.25523884285929 0.912470878213215 0.961331548167225 0.793009337826515 0.899428323693739 0.961865863081929 0.0012872508680673 0.466681684289499 0.096645658272821 0.764945078008545 0.88585619327228 0.544621357719954 0.736273471198738 0.887311164143997 0.00380829865546322 0.721864720726789 0.240879740543962 0.906122693199372 0.958365365503935 0.780085164613358 0.892245912690302 0.958938916054349 0.000792636040977627 0.350039372821384 0.0617768749946192 0.666987160294834 0.82688369807587 0.423985507083002 0.632113344641879 0.828945228759367 0.00124905492202971 0.459183299461002 0.0940443840074332 0.759478944563925 0.88277090672049 0.537131927684518 0.730375600905101 0.884260066916697 0.00643716082556513 0.814765473695902 0.349709820405507 0.942390566474729 0.975006884937868 0.857381552658154 0.933481283572887 0.975357080009726 0.00907581710061528 0.861459184602481 0.431893506297795 0.958549394066283 0.982190080291098 0.894720748291758 0.952011818027231 0.98244143940405 0.00501452138661011 0.773835577043092 0.294943236376138 0.927139206628428 0.968097972072299 0.823832174882386 0.91608133709757 0.968541849113315 0.0142252310550679 0.90738171518045 0.544998936986216 0.973287100457595 0.988622144107948 0.930507366002998 0.968998774500988 0.988783761373695 0.000391874375365853 0.210205032246477 0.0315145985841436 0.497441501227287 0.702425887673145 0.266733851236447 0.459208363522989 0.705441546322315 0.00426883236976703 0.744283069833468 0.262456018416591 0.915429375197531 0.962706046443594 0.799116714187098 0.902780691538386 0.963222095350797 0.000687413381059316 0.318342438761778 0.0540136007023272 0.63461249652886 0.805521268392725 0.38960635863666 0.598389750865671 0.807778053273757 0.00350498650753748 0.704835132112343 0.225977990999379 0.898793083015916 0.954911714003823 0.765462088245649 0.883971587344127 0.955530633754312 0.00132186912368045 0.473300798334243 0.0989905787965329 0.769689255203047 0.888515653892401 0.55120340009187 0.741400702854908 0.889940936797474 0.000942746495640562 0.390482944905579 0.0726366940860009 0.704365448686257 0.850341745173573 0.466836251551842 0.671477976595595 0.85217386928566 0.000221374743973805 0.130681681497495 0.0180474700848947 0.358590043536346 0.571413775711306 0.170439971663104 0.324145586736991 0.574953725491356 0.00049143769520531 0.25026555019538 0.0392113177898238 0.5538551146772 0.747508868389296 0.313294060524738 0.51573566566459 0.750230106960285 0.00248747467294938 0.628664231989643 0.171490286920629 0.862942380875404 0.937558976616341 0.698238383229397 0.843783171960576 0.938400728989773 0.00317889910843809 0.684050842340717 0.209301389046293 0.889525832511209 0.950500094652228 0.747417034164132 0.873538127265023 0.951176475762294 0.000204016561366744 0.121679819128363 0.0166556382819413 0.340029638366324 0.55130591618238 0.159200951297823 0.306516032496593 0.554882574309496 0.0017451259098551 0.542721923658004 0.126718799786289 0.815290667649776 0.913241499497469 0.618630156550088 0.79108292037841 0.914381133227083 0.00395953628619573 0.729645817104312 0.248100978863694 0.909395996724276 0.95989769557255 0.786718724170195 0.895947508005603 0.960451008155946 0.0105466189185847 0.878589454375129 0.469425056000336 0.964173930641336 0.98465809585678 0.908176674903922 0.958485034193715 0.984875159180819 0.00361412161117352 0.71119635716979 0.231405666470174 0.901558053285303 0.956218207669756 0.770941336269466 0.887090612717411 0.956820004344925 0.000631605123613555 0.300245928093687 0.0498444006799123 0.61475133555068 0.791903811563121 0.369655628919136 0.577869346907884 0.794278260324329 0.0107465332224462 0.880599542105475 0.474154903403104 0.964823801881236 0.984942195150811 0.90974723263509 0.959233736680671 0.985155299524444 0.0055492738942098 0.791165292927779 0.316559432307288 0.933728127074448 0.971098387919983 0.83813227520888 0.923587823124833 0.971501746829476 0.00154435503052798 0.512218553815996 0.11377897856324 0.796139720181226 0.903038440227348 0.58935909498574 0.770129738866833 0.904298053388934 0.0198062672135715 0.932057673297901 0.626479447927557 0.980776127893616 0.991847963429792 0.949365854661427 0.977662452498478 0.991964131851489 0.00212757051996108 0.591420943608245 0.150363878982995 0.843340811800848 0.927735197645839 0.664246307680439 0.822006690783709 0.928699310655333 0.000672657753505856 0.313649200358112 0.0529147868688358 0.629562919455575 0.802097051951878 0.384455047959779 0.593160503487838 0.804383922841601 0.000988050890281081 0.401720730624846 0.0758656780791605 0.714053955732491 0.856222839233543 0.47854620392714 0.681757309532166 0.857994989954743 0.00105594021176316 0.417807608144934 0.0806630242446411 0.727440642803083 0.864219439567129 0.495163324062503 0.696012295887685 0.865908462637855 0.00761965293417773 0.839041241132448 0.389246443218737 0.950947494209862 0.978828038673974 0.876916013361493 0.943281892936914 0.979125839298782 0.000350114421992106 0.192101422858297 0.0282499867283793 0.469299380040927 0.678339992297452 0.245273696947509 0.431372623430595 0.681489059704949 0.00341602235513831 0.699439602330547 0.22149734082324 0.896422026389665 0.953787795817301 0.760798695158988 0.881299153793349 0.954421407032739 0.0037515761148563 0.718830260681512 0.238136052534706 0.904833469526635 0.957760149348753 0.777490098732784 0.890789086858801 0.95834167482978 0.00762003427758043 0.83904805168903 0.389258432280334 0.950949846549182 0.978829083752958 0.876921456425086 0.943284590959777 0.979126869991361 0.00132032087920987 0.473008271371487 0.0988859627064248 0.769481167363275 0.888399360072859 0.550913086643976 0.741175650796112 0.889825945391701 0.00196925654788152 0.572573633764709 0.140730822284967 0.832829572263511 0.92236523003662 0.646751853270928 0.810385852652757 0.923395070194636 0.00689443559406431 0.824966442081167 0.365579654760255 0.946028720706391 0.97663631767879 0.865622696969389 0.937644849179381 0.976964221103263 0.00251347176977053 0.63109416011154 0.172976279491474 0.8641704847304 0.93816638721201 0.700429982809047 0.845152145948152 0.939000483980998 0.00196968187598452 0.572626589974014 0.140756991053088 0.832859696453003 0.922380723573118 0.646801288305147 0.810419100572421 0.923410375272368 0.00447919559199368 0.753369540427759 0.271915099184397 0.919095505253145 0.964402431383879 0.806760635165536 0.906939400065941 0.964895862781666 0.00471735128706391 0.762911404647487 0.282339873290998 0.922881946420773 0.966146548948053 0.814744802174471 0.911239820837659 0.966616641333047
267861 0.000838277295526341 0.663276161143755 0.392700196462894 0.840364818189322 0.957051968818093 0.845822442317173 0.855377892508251 0.977540454909054 0.00122221555559321 0.741807475670923 0.485374121082117 0.884770338520931 0.97015164871163 0.888910508128015 0.896123456025497 0.98449215476142 0.000240096989677826 0.360550372227462 0.156186511871371 0.601097595174622 0.864474547787207 0.610948291151522 0.628669850353817 0.925698640963099 0.00103489443177312 0.708648845711065 0.443967950035031 0.866671911210002 0.964932028552175 0.87136781265864 0.87956547066362 0.981733059440337 0.000422327800195771 0.497986246392492 0.245647999846385 0.726107352033337 0.918180884971589 0.734235877739528 0.748651995040302 0.956367526928997 0.00099594094833486 0.700656317482362 0.434508614942446 0.862171236993006 0.963608985796684 0.867001329276741 0.875437481484913 0.981031424629045 0.000729536618946872 0.63155186240983 0.360078297810817 0.820817623862915 0.950959205701493 0.826805800644698 0.837313151268875 0.974276139097945 0.000258574631825825 0.377818884461779 0.166211219652284 0.618739246776687 0.872930557711818 0.628423594862744 0.645810619955359 0.930641109491847 0.000993993595670515 0.700245249133962 0.434027291735057 0.861938261742103 0.963540222327662 0.866775256860629 0.875223685171296 0.980994932832175 0.000267657204893269 0.385969915638686 0.171052127335706 0.626851264329716 0.876711850223578 0.636450629241688 0.653669048905736 0.932837200168625 0.000672865371327796 0.612529904899655 0.341651023128923 0.808605712550943 0.947044676763024 0.814909976858993 0.825987132585699 0.97216834020939 0.000414752586013062 0.493459807434365 0.242308116673221 0.722491568476518 0.91681024465308 0.730687602036006 0.74522940648684 0.955605662299792 0.000776669198267955 0.646006776464739 0.374637590090897 0.829847791412638 0.953799849768044 0.835594630512173 0.845668307528989 0.97580054029559 0.000634479469817219 0.598490713460636 0.328555832151929 0.799343622980276 0.944018205990968 0.80587972773779 0.817376206808141 0.970533045901071 0.000251583733883452 0.371396194030734 0.162446529821036 0.612251192757918 0.86985833730279 0.621999662003887 0.639514849514974 0.928850459712831 0.00124879182630886 0.745911083423248 0.490755479226468 0.886948036159166 0.970769055484244 0.891019599305652 0.89811130218647 0.984817573356361 0.000437453716637367 0.50678688160324 0.25222978116942 0.733052612864981 0.920786960378351 0.741048527142492 0.755218299057312 0.957813178648828 0.000333282163037735 0.439070198763784 0.204428752880883 0.676575914138988 0.898530474930681 0.685537803429414 0.701521657149474 0.945342415149412 0.00114543162950135 0.72917159044462 0.469168966840637 0.877980158992352 0.968212000020979 0.882331851684403 0.889919049235079 0.98346852196589 0.000464061262558396 0.521542025774512 0.263533559194068 0.744452010682803 0.92498990045373 0.752221889439864 0.765973341576721 0.960136607408039 0.00130517906736041 0.754200538603977 0.501809458241137 0.891306753802225 0.971998083223898 0.895239879137053 0.902087133302494 0.985464769204015 0.000359082982720952 0.457516031965602 0.2168274723003 0.692678192142878 0.905131796599788 0.701390822011587 0.716901639776769 0.949070901366873 0.000110803456067198 0.206461109061234 0.0786889538180812 0.410143111586305 0.746408453176987 0.420160574905645 0.438586751072698 0.851827282327639 8.12669018948309e-05 0.160240575025022 0.0589479499890357 0.33773091520598 0.683412594644053 0.347020260811252 0.364253853766446 0.808293007334011 0.000527298364184231 0.553305337386721 0.289077272337433 0.767999830884064 0.933390303919102 0.775269874503859 0.788102513487643 0.96475091535194 0.000920900849275353 0.683956495269613 0.415350448195834 0.85258625158713 0.960757172647209 0.857696800937368 0.866632355942262 0.979515912269805 0.00061462785801605 0.590823936169636 0.321577451323284 0.794193254139005 0.942313296600663 0.800855328594338 0.812580167334055 0.969609642767327 0.000209709151952647 0.329968406438411 0.139166220315566 0.568243620136723 0.847820813204996 0.578336501629614 0.596562612563238 0.91583582149805 0.000391896040621127 0.479294175945051 0.232049401674309 0.710979505893596 0.912381646604683 0.719383483928412 0.734313725829192 0.953136766955284 0.000405864479680627 0.488043777570779 0.23835154564366 0.718125556480982 0.915142356733458 0.726401706691299 0.741092932195828 0.954677139731888 0.00153116263370332 0.78262942428947 0.541690791567009 0.905857497160843 0.976037110905195 0.909317665077138 0.915331800659996 0.987586155032653 0.000588435754107153 0.580249353688738 0.312145623425599 0.786979499468329 0.939898419773799 0.793814463208146 0.805853345849169 0.968299002119677 0.000115505863303874 0.213354523704133 0.0817557793614643 0.420235732561467 0.754195685780191 0.430319867518831 0.448846695785689 0.856997539576457 0.000372841112658179 0.466865134816773 0.223282585832853 0.700626441618238 0.908312679195066 0.709208334248568 0.724472598967382 0.950858514253359 0.000269272525831501 0.387397261540199 0.171907202574863 0.628257969282959 0.877360906943165 0.637842053538359 0.6550302921147 0.933213290998163 0.000176212683133684 0.292682478751691 0.119592391006857 0.525135132643175 0.823979796634576 0.535411835842642 0.554062702946583 0.901411240540986 0.000521650610531316 0.55064090733261 0.286868099256387 0.766074592779214 0.932717307774718 0.773387164878837 0.786297676901379 0.964382682666505 0.0020215964883078 0.826268273074674 0.609569446243986 0.927062893346638 0.981753120121731 0.929804062128451 0.93455730369688 0.990573907777236 0.00148454577759641 0.777315529253606 0.533993998137355 0.903183403830822 0.97530210097022 0.906731737349031 0.912900946785334 0.987200741763882 0.000199411986623951 0.318931430084594 0.133242173005637 0.555848444947281 0.841209058840705 0.566009783748143 0.584385808600269 0.911871958277812 0.00174961591059401 0.804497304090282 0.574623165893838 0.916648703530788 0.978970638471674 0.919747383516607 0.925126765901638 0.989121610896691 0.0008754951811501 0.672916610138628 0.403116062675103 0.846111516074915 0.958803973383996 0.851407410928402 0.860673738984301 0.978475457989146 0.0017529539538134 0.804797442307935 0.575089816111621 0.916794472910888 0.979009911567486 0.91988820736655 0.925258917321337 0.989142136940569 0.000204246806369486 0.324158519187325 0.136033792371122 0.56175576291874 0.844383571934383 0.571886044549932 0.590193403892526 0.913778589596711 0.000305148762611358 0.417473242908674 0.190454586922737 0.656979370754966 0.890199832062697 0.666216379438919 0.682727805402113 0.940600964457777 0.0003187574556422 0.428123838637115 0.197274856867728 0.666746560716364 0.894393754294997 0.67585032435119 0.692105430808874 0.942993048841025 0.000811715755488096 0.656041492249757 0.385042030610334 0.835994175024346 0.95570771326627 0.841573053496883 0.851345581141054 0.976821949811878 0.000645337377896204 0.602563894172405 0.332312401703177 0.802053135026266 0.944908783405049 0.808522122977861 0.819897083947007 0.971014767434713 5.4062976698727e-05 0.112639827228009 0.0400036022014861 0.253309464313891 0.589496173079914 0.261192568558215 0.275965188563009 0.737175614372101 0.00153057336562021 0.782563833209666 0.541595081516121 0.905824615472354 0.976028092582984 0.909285870914682 0.915301918709042 0.987581427838023 0.000424388470208834 0.49920361378359 0.246551461983344 0.727074711179966 0.918545961572281 0.735184998157193 0.74956719151775 0.956570274209849 9.30228028421553e-05 0.17926699200894 0.0669054559408884 0.368581996710982 0.711897371070045 0.378235274325277 0.396078755980351 0.8283636263635 0.000367752247653709 0.463444846714375 0.2209073823618 0.697734886832341 0.907161292144196 0.706364929845107 0.721719885455227 0.950212121622545 0.000447339151639755 0.512373775365697 0.256469656187057 0.737404527567376 0.922402307863985 0.745315377062621 0.759327496178896 0.958707331473459 5.0382855571818e-05 0.105783067912406 0.0373821796105344 0.240207682739114 0.572334103838617 0.247818375864826 0.262102925673728 0.723289503296144 0.00203410226594933 0.827153555929685 0.61103914933934 0.927479637667894 0.981863491508869 0.930206323235056 0.934934232236353 0.990631433298735 0.000424588438007769 0.499321433411325 0.24663901913609 0.727168220504633 0.918581215412555 0.735276740465584 0.749655647924289 0.956589848639037 0.000143825042213352 0.252463235053571 0.099802380377779 0.474397122997574 0.792559120459057 0.484694379332404 0.503493193425174 0.881830290695717 0.00112830527336739 0.72618293156119 0.46541463692218 0.876355183904407 0.967744523268016 0.880756958531431 0.888432864214447 0.983221520714954 0.000664576872993015 0.609582136412856 0.33886677392741 0.806678841783943 0.946419192895329 0.813031899202822 0.824197205039896 0.971830778865498 0.000856404697701682 0.668041547073768 0.39781829488665 0.843216416873951 0.957923523899531 0.848594114852542 0.858006623027591 0.978005787125634 0.000286260481108018 0.402016316028116 0.18079431015059 0.642434407560228 0.883794847839787 0.65185553515061 0.668724112122496 0.936927726368386 0.00155325975249151 0.785060850659241 0.545251302645372 0.907074203028108 0.976370468887964 0.910494070077808 0.916437355151248 0.987760863992725 6.18888360945846e-05 0.126877084331249 0.0455309895197822 0.27972202552465 0.62177311299637 0.288109943772263 0.303778992600632 0.762518692224303 0.000656522670961217 0.606674454476283 0.336138619777467 0.804768935305215 0.945797080678429 0.81117006526866 0.822422271290052 0.971494827166946 0.0018430776802696 0.812567105774768 0.587314146206448 0.920546408128273 0.980017552008689 0.923512277474378 0.928658871497135 0.989668507484467 0.00127566671683822 0.749930461670242 0.496084335915329 0.889068180063595 0.971367989249957 0.893072591617838 0.900045686350797 0.985133065282222 0.000481534253842009 0.530761040188117 0.27077291363311 0.751423067972169 0.927515605473912 0.759049594458112 0.772536699852382 0.961528090371398 0.000626768204312744 0.595546929582299 0.325862200357113 0.79737388113879 0.943368042901949 0.803958411676169 0.815542633128484 0.970181094748127 0.000394122190614758 0.480708562305365 0.233060739310275 0.712142531642175 0.912833586275206 0.720525985070302 0.735417796874591 0.953389229092557 0.000608050727469298 0.588218905383761 0.319233372446973 0.792428097975759 0.941725315147056 0.79913285988766 0.810935169453366 0.969290816889129 0.000584254356795926 0.578510441382504 0.310615611240109 0.785780834154335 0.939494072014624 0.792644124556838 0.804734532462405 0.968079236908698 0.00069563308629855 0.620402965424669 0.349180019461968 0.813706394403357 0.948690054082887 0.819880074000279 0.830721570072502 0.973055308653664 0.000602044714181707 0.585810965750424 0.3170786716015 0.790789580048766 0.94117782877168 0.797533745029768 0.809407604364542 0.968993779617243 0.000863071947525879 0.669760544039864 0.399679142719814 0.844239799940523 0.958235257291874 0.849588657201967 0.858949614131646 0.978172126677175 0.000769039482185908 0.643744188646798 0.372325780528796 0.828448203684658 0.953362530470936 0.834232870835073 0.844374447264564 0.975566139240447 0.000214969602585572 0.335469967127176 0.142161506325171 0.57431271853228 0.850990504403646 0.584367497637301 0.602512090935746 0.917726324882294 0.0010065030636804 0.702866415021475 0.437105067469585 0.863421297882186 0.963977479099511 0.868214278934985 0.876584445235895 0.981226936318411 0.000486188759139655 0.533157262935182 0.272677452381072 0.75321639039582 0.928159990073379 0.76080541064116 0.774223468269505 0.961882531062591 0.000314234463095846 0.424627443022492 0.195020833626592 0.663562604709894 0.893035850467454 0.672710651407189 0.689050764587006 0.942219673184738 0.000429577599817704 0.502243186093388 0.248816997523152 0.729480706778571 0.919451023844651 0.73754530533489 0.751842579087049 0.957072581176432 0.000267927501641574 0.386209220803902 0.171195332581059 0.627087393602155 0.876820936980544 0.63668420472564 0.653897577642186 0.932900427356847 0.00158160142507801 0.788101042248222 0.549738041369368 0.908589534174906 0.976784714087252 0.911959046619406 0.917813836412656 0.987977884867543 0.000211972188044928 0.332346285667577 0.140457342761569 0.570875608311812 0.849200782195002 0.58095233570248 0.599143748382064 0.91665965431586 0.000169157501623799 0.28429414323049 0.115355798617989 0.514934767477708 0.817973658713539 0.525232643618614 0.543944077648188 0.897719243020758 0.000489443978518794 0.534818630038299 0.27400353839722 0.754455296225905 0.928603890288314 0.76201825535626 0.775388362646357 0.962126561912529 0.00106418544751817 0.714383602693145 0.450875487487534 0.869867431081031 0.965865269943978 0.874467086286351 0.882493864692733 0.982227420970714 0.00107108673367022 0.715702112142405 0.452478128428708 0.87059818570459 0.966077974339346 0.875175718155329 0.883163239460632 0.98234003178725 0.000679637353341585 0.614905527577703 0.343908534751106 0.810151772157471 0.947544988093239 0.816416673261396 0.827422753243192 0.972438196155638 0.000336910245927364 0.441739406692252 0.206195875974351 0.678941356509651 0.899513695955231 0.68786793938 0.703784530721186 0.945899348355488 0.000736971171838468 0.633909760928969 0.362419612748656 0.822305098534857 0.95143024349407 0.82825396606022 0.838690600267078 0.974529215890178 0.00058185948735787 0.577507992228198 0.309736242537955 0.785088215288868 0.939260025973141 0.791967821397703 0.804087916359595 0.967951990768751 0.000365990698483186 0.462250648647298 0.220081805157021 0.69672090230286 0.906755966600875 0.705367670903064 0.720754159741373 0.949984389364125 0.000428650771023128 0.501702996242293 0.248413349161245 0.729054087472235 0.919290848571498 0.737126821129489 0.751439209053683 0.956983717999331 0.00158961911265237 0.78894558054115 0.550991336939388 0.909009300626998 0.976899283135509 0.912364832331589 0.918195057694046 0.988037891321154 0.000386794893672291 0.476023943917956 0.229721884005473 0.708278719935795 0.911328164376721 0.716729941049879 0.731748719602133 0.952547819746079 0.000269880637468573 0.387932890540326 0.172228652224418 0.628784801407562 0.877603487404058 0.638363121480766 0.655539985144151 0.933353787297143 0.000743049572641796 0.635815269156559 0.364321177381386 0.823503029782944 0.951808692455999 0.829420112268278 0.839799588806693 0.974732460702531 0.000573308663709431 0.57388957162384 0.306578123831345 0.782578293174934 0.938409398965383 0.789516704312886 0.801743854437563 0.967489269533355
267881 0.00101932379589122 0.49440220301351 0.402414210960389 0.851950399787191 0.98321144026715 0.729635830830148 0.943682632487111 0.991325736574573 0.00147334848157712 0.585759044245433 0.49335961499694 0.892720290169505 0.988329816864661 0.796024250795405 0.960366481039615 0.993985417379471 0.00143148264898921 0.578737244328386 0.486145549148734 0.889923985515844 0.987992105925164 0.791296746845681 0.959252930963557 0.993810342840896 0.00165765024140939 0.614083213489042 0.522855282222247 0.903512960131164 0.989615758309317 0.814523716745188 0.964623419338701 0.994651538760496 0.000631062800547396 0.377007343962103 0.294153955150584 0.780760381848782 0.973149376975766 0.625485536385029 0.912048609406724 0.986057938293019 0.00106882121237018 0.506268255057439 0.413879759267844 0.857837926105777 0.983977246462826 0.738896732229696 0.946152786306967 0.991724526373391 0.00104297186453571 0.500141571706221 0.40794733438265 0.854822829085932 0.983586233619078 0.734140827860105 0.944890417921422 0.991520945871341 0.000594046888342977 0.362910423356026 0.281753949510249 0.770231501307367 0.971522894862891 0.611212938879324 0.907074360804923 0.985201504191968 0.00149497659553848 0.589295848392766 0.497007890975516 0.894110028867817 0.988496955788694 0.798383722674032 0.960918270854203 0.994072043317366 0.00110695168980406 0.515037001031382 0.422417372910515 0.862063943088198 0.984521210560167 0.745609969865188 0.947912895755706 0.992007610729553 0.000482609945895082 0.316346036847897 0.241652859876429 0.73140405412758 0.965172630223861 0.560835265619548 0.888009047976863 0.981844504701852 0.000565543112331844 0.351613484737753 0.271905103380037 0.761408768892565 0.970129672701772 0.599459461672375 0.902843363835282 0.984466798516379 0.00115332357683391 0.525290997675348 0.432471780914277 0.866876987725594 0.985134997083419 0.753323733824302 0.94990446196796 0.992326849756771 0.000663501608525536 0.388858805892402 0.304674623471413 0.789225188348981 0.974429352854721 0.637159376302996 0.915989827077774 0.986730950298985 0.00030847851653074 0.228227658370252 0.169191266295687 0.635069402932597 0.946554831103362 0.449379487214334 0.835185476999388 0.971879388670978 0.00234441008421786 0.692499231119858 0.607974426641869 0.929837940949452 0.992640292545908 0.861403641431863 0.974741476236047 0.996214951785701 0.000534111606358837 0.338683245995712 0.260727376892138 0.750860226936162 0.968426395021937 0.585647305419481 0.897707821247986 0.983567210060517 0.00166868462921343 0.615656931541064 0.524512962724965 0.904090757414608 0.98968382987591 0.815525607733808 0.96484950338364 0.994686776633059 0.0019094359013656 0.647066105654327 0.558023384420741 0.915176224656126 0.990974959925211 0.834979234337256 0.969151916776998 0.995354697107833 0.00135924517562395 0.566046358339108 0.473204314964442 0.884740813334039 0.987361105370494 0.78260397768169 0.957177178376002 0.993483067004604 0.000484377395541213 0.317137547614525 0.242323727482241 0.732121940489505 0.96529536106866 0.561735866651247 0.88837225208253 0.98190958543377 0.000413588498636888 0.283935830899698 0.214494170909938 0.700011276537743 0.959592647651006 0.522521332419165 0.871709337571544 0.978877203927457 0.00124918834433364 0.545174613485432 0.452188718178606 0.875834917693598 0.986261388418419 0.767876686577722 0.953574630478545 0.992912201371294 0.000804416698951349 0.43551500525444 0.346964653155367 0.819503684214208 0.978816758528691 0.680437542356097 0.929680675403565 0.989031409745823 0.00167771184800726 0.616934900470931 0.525860594407632 0.904558340666201 0.989738860066979 0.81633725551968 0.965032328235623 0.994715261799291 0.000131053579699849 0.111593222671693 0.07961473223725 0.425020661745862 0.882668788568065 0.2574238349374 0.682787041002142 0.936225651687854 0.000250872215131932 0.193861418594368 0.142078132754921 0.585953216491504 0.935075761938255 0.398925488577124 0.804721101048684 0.965642149596632 0.00185862630769782 0.640871014656804 0.551349024928042 0.913054943654494 0.990730060271322 0.831222249439357 0.968333759214887 0.995228071848923 0.00105974039093796 0.504133115055549 0.41180927031379 0.856793086122726 0.983842022829521 0.737245475870877 0.94571595472298 0.99165413115443 0.00112643602766884 0.5193988408158 0.426684951987179 0.864127973061448 0.984785170865126 0.748909022756811 0.948768653168466 0.992144923797785 0.00147979192509011 0.586819066450053 0.494452014936577 0.893138114691363 0.988380115868315 0.796732928900506 0.960532490334513 0.994011488194611 0.00135978925168243 0.566144793347056 0.473304214002425 0.88478167258441 0.987366105324778 0.782672150335445 0.957193601425149 0.993485661085916 0.000738037045132345 0.414456032474794 0.327701748975983 0.806402025932168 0.976953930270664 0.661412123801194 0.923833117464845 0.988055884219137 0.00109733508403373 0.512854940942634 0.420287644121799 0.86102197216858 0.984387530493496 0.743949591165181 0.947479919793952 0.991938056308844 0.000448743361201842 0.300817775153519 0.228565223596976 0.716865535226881 0.9626411873734 0.54283502419098 0.880562990643767 0.980500382113888 0.00155039426832365 0.598089127868942 0.506121103404615 0.897512159983592 0.988904169950272 0.80418787751056 0.962264515898182 0.994283037716813 0.00246264296875677 0.702900741324353 0.61966477355239 0.932988115579881 0.992991984543587 0.867187545001401 0.975927741517451 0.996396444743035 0.000647805031382567 0.383180821230488 0.299623215641791 0.785212321877996 0.973825582491442 0.631602780193042 0.914127792743981 0.986413593532819 0.000395407880692507 0.274881821545538 0.207014322741104 0.690483291210878 0.957812386070287 0.511291696171077 0.866595411928751 0.977927034976544 0.000279496846892857 0.211311821651511 0.155767955292397 0.611907381978758 0.941336473701189 0.425100821749423 0.82114773497018 0.969052864475451 0.0023595026779748 0.693867228765352 0.609506414936671 0.930256414261819 0.99268713457641 0.862169780102559 0.974899357471547 0.996239128527852 0.00334038639538185 0.762580785701668 0.688658954108235 0.949753143509158 0.994828459298058 0.89862587249569 0.98215560159858 0.997343155928822 0.00251414884062547 0.707215834058176 0.624543039958843 0.934273883628263 0.993134919973791 0.869559326142345 0.976410451018422 0.996470189659229 0.00151824360984506 0.593034006202306 0.500874578728945 0.895565491707257 0.988671503334327 0.800861898778094 0.961494997132457 0.994162493893422 0.00115999647823741 0.526731041101098 0.433889944253188 0.867542112171241 0.985219341654944 0.754395464454576 0.950178596342832 0.992370703517725 0.00128172561346156 0.551550771701019 0.458573839280408 0.87860774869499 0.986605909219807 0.772434001441324 0.954701183719551 0.993091109204237 0.000585624308660283 0.35961341171342 0.278871501503108 0.767693088687959 0.971124920552977 0.607812262058734 0.905862975872287 0.98499173859491 0.00133829766060182 0.562222322725489 0.469329149566047 0.883145381480536 0.987165550070803 0.779946394575636 0.95653516108522 0.993381598824124 0.000336253127675685 0.243772624857104 0.181661654227493 0.65481379394228 0.950753309720894 0.470798688743025 0.84671599687397 0.97414279761455 0.00051105047496234 0.328864075572547 0.252306038739503 0.742508175844772 0.967047849942018 0.57489242486641 0.893580909814634 0.982838017735757 0.000267888482055164 0.204326779523884 0.150269128879627 0.601784256676357 0.938948945269231 0.414765297525054 0.814830888278906 0.967754716614724 0.00221404351998094 0.680155293595609 0.594225614017756 0.926003391615402 0.992209306435397 0.854414563410877 0.973290534775033 0.99599245338676 0.000948356233165538 0.476360712716471 0.385172254026811 0.842605751544965 0.981976500332396 0.715152152047018 0.939718288558463 0.990682014821343 0.0027112983006502 0.722639253898923 0.642117675614476 0.938771781019076 0.993632179140565 0.877907147845809 0.978092393209008 0.996726661088565 0.000850504771003334 0.449268715187414 0.359703880658206 0.827604946644359 0.979942540552056 0.692438003338357 0.933239685094392 0.989620091531192 0.000497415383180782 0.322920242384101 0.247236169755451 0.737301394313867 0.966174677010939 0.568267024070389 0.89098045939685 0.982375630447806 0.000707650644711203 0.40428355856955 0.318500370042571 0.799748752484866 0.975987385290582 0.65192682000667 0.920819267889747 0.987549017636405 0.00123555948379333 0.542449761204744 0.449469338881552 0.87463551413743 0.986111762190299 0.765913158861242 0.953085948661859 0.992834482413804 0.000680325156616598 0.394829718391853 0.310008600444118 0.793363088580211 0.975046311817278 0.642931959941509 0.917897990700446 0.98705504393806 0.000722423767472771 0.409272865916607 0.323005036473417 0.803039540285574 0.976467212460964 0.656603758342311 0.922313733435427 0.987800704569181 0.000986675011796515 0.486258753647234 0.394603386739345 0.847792894538218 0.982664984874316 0.723159647799676 0.941925539628929 0.991040989009606 0.000313224238032811 0.230928805231392 0.171348827219372 0.63860140562576 0.947322169681662 0.453161177530299 0.837276917310719 0.972293772825597 0.000982813490732802 0.485278245344329 0.393666075131729 0.847285692701098 0.982597993927484 0.722373132824515 0.94171045043554 0.991006070765056 0.000617399773033364 0.371877111934157 0.289627025961326 0.77698823915348 0.97257110737561 0.620340912259068 0.910275766221211 0.985753604621493 0.00058839482931954 0.36070168345019 0.279822197741263 0.768534236467813 0.971257051432525 0.608937420356523 0.90626491712953 0.985061391724806 0.000968464336217005 0.481601781250915 0.390157573924739 0.84537101007091 0.982344461895529 0.719410974474374 0.940897053507305 0.990873899339209 0.000132711104514389 0.112845515409893 0.0805406975971144 0.428095359664015 0.883964349967317 0.259833999397586 0.68550329364353 0.936972070144287 0.000743890950726695 0.416376037304468 0.329445977050617 0.807633349336836 0.977131270336712 0.663180441097887 0.924387586589602 0.988148830806357 0.000138789763930327 0.117408038747318 0.0839206400965685 0.439095302404778 0.888480280430195 0.268540568456673 0.695078719708386 0.939566060618299 0.00138858234916594 0.571291271104801 0.478537610243122 0.88690347833731 0.987625187244947 0.786220016078668 0.958045136143105 0.993620060816619 0.00113507628113994 0.521308123446561 0.428557328489848 0.86502364495946 0.984899366591912 0.750344786200118 0.949139211518666 0.99220431777805 0.000157476788688045 0.131145173921715 0.0941576361523106 0.470410099758363 0.900397358146478 0.294068951526 0.721177099883309 0.946353692430241 0.000444763723396732 0.298946691300649 0.226997643707741 0.715053193002961 0.96231936116456 0.540622560069113 0.879622521866616 0.980329259586013 0.00155034990255837 0.598082238447368 0.506113939317322 0.897509523630918 0.988903855460904 0.804183364287891 0.962263475173083 0.994282874799445 0.00143134201658327 0.578713257070035 0.486120971032346 0.889914347114148 0.98799093862129 0.791280497951966 0.959249085117591 0.993809737592065 0.00188049072257337 0.643563270418077 0.55424560461097 0.91398061428371 0.990837052874902 0.832859675266246 0.968691078466918 0.995283396064067 0.000310043819125429 0.229120681528589 0.169904142699737 0.636241981138336 0.946810383927413 0.450632582785228 0.835881220670724 0.972017429649362 0.00113538500837181 0.521376064483019 0.428624005202294 0.865055430284255 0.984903415275421 0.750395784540909 0.949152352991395 0.992206423403798 0.000308658441941767 0.228330412978471 0.169273270812573 0.635204570415678 0.946584330701515 0.449523816156173 0.83526574981316 0.971895325157729 0.00197178419362589 0.65438289478158 0.565947867671018 0.917642185638221 0.991258380414117 0.839367429584345 0.970099985706431 0.995501201639142 0.000571790697810077 0.354123693039404 0.274086812919982 0.763400026516263 0.970446580129218 0.602095993492893 0.903803354968498 0.984634006345832 0.000543292297192816 0.342512906760066 0.264027480643691 0.754036437133541 0.968943640289929 0.589779048864105 0.899263081352059 0.983840554260146 0.00310240741333454 0.74889623870082 0.672543241807492 0.946094363774736 0.994432647956841 0.891668846351388 0.980808565997841 0.997139257070518 0.00167830253934244 0.617018228318116 0.525948510598251 0.904588778150785 0.989742440515098 0.816390116886668 0.9650442251275 0.994717115086165 0.000239812251765141 0.186910615867292 0.136669222820826 0.574971083306025 0.932283564161611 0.388162492847064 0.797536589911751 0.964114070997958 0.000589056610244883 0.360961087511002 0.280048915975389 0.768734257572424 0.971288434280883 0.609205227838109 0.906360419889543 0.985077933935698 0.000475055674782745 0.312942281921702 0.238772085089645 0.728291889024805 0.964638136258091 0.556943948276033 0.88642967419334 0.98156098509939 0.000816961411111109 0.439326085068393 0.350481966156566 0.82178315604113 0.979135503885637 0.683795619887595 0.930686417708874 0.989198150883699 0.00232412286224591 0.690641078124275 0.605896187708595 0.929267479996733 0.99257637687611 0.860360327386465 0.974526106686106 0.996181960978094 0.00100638575884039 0.491206136732379 0.399343115729308 0.850330300189486 0.98299906039092 0.727105987212348 0.942999192339344 0.991215087615838 0.00238180866342384 0.69586698254957 0.611748889716236 0.930865855512209 0.992755285267301 0.863286746212146 0.975129124358573 0.996274301404859 0.000334246158860321 0.242670351347664 0.180773093837585 0.65345894151319 0.950472160615569 0.469306931562213 0.845937144432774 0.973991526164509 0.0010200820896071 0.494588280675852 0.402593235259186 0.852044267156077 0.983223723453369 0.729782651742035 0.943722181145532 0.991332135352508 0.0009368831489083 0.47332265283543 0.382291179105373 0.840983257823586 0.981759604554453 0.712663842051137 0.939024432662805 0.99056887551547 0.000663592993681802 0.388891557467495 0.30470381979012 0.789248112559042 0.974432786502354 0.637191236453016 0.916000431565028 0.986732754568799 0.00231326555661502 0.689637409015775 0.604774914346266 0.928958363288226 0.9925417134262 0.859795506051297 0.974409333303392 0.996164068176936 0.00203209613076675 0.661178531923 0.573348637336554 0.919895176152461 0.99151613588887 0.843396283319099 0.97096334275526 0.995634404217868 0.00109795627107298 0.51299648344214 0.420425687624529 0.861089753287887 0.984396235231771 0.744057497301178 0.947508105082468 0.991942585706663 0.000373638221540076 0.26373505901727 0.197868674808151 0.678247158677191 0.955462910753401 0.497130744794933 0.859908966046406 0.976670481928999
267901 0.000814212172606924 0.91813443793038 0.835805481169929 0.998230295350474 0.964512317390367 0.981025723017805 0.955143789282614 0.997897506560325 0.000301514185495661 0.805862819829881 0.653266159738046 0.995232974990337 0.909580210308259 0.950338939101283 0.887402878541706 0.994339743165419 0.000225440288020822 0.756301937209161 0.584819370506415 0.993634120177247 0.882641130554821 0.934671071379924 0.854910389228178 0.992443574070505 0.000293302349881001 0.801504986500456 0.646983477570904 0.99510012244475 0.907282677182437 0.949019022227632 0.884613313900024 0.994182142601855 0.000139732609137652 0.657933856853371 0.466096844210066 0.989768564120555 0.823358842789573 0.898653239707027 0.785031900395998 0.987863911990689 0.000272465935274548 0.78951691795144 0.629971526347641 0.994727278210859 0.900893097092011 0.945332381039425 0.876873494636979 0.993739886361469 0.000261665236295965 0.782714788160949 0.620491809225267 0.994510772912246 0.897221729512448 0.943203459164974 0.872438322623194 0.993483102998188 0.00019049427273722 0.723930455206168 0.543420653554351 0.992474831495678 0.864034796751335 0.923599660751739 0.832740692065249 0.991069423997377 0.000328605381025708 0.818974660018324 0.672495759517526 0.995624380936539 0.916413652245581 0.954246999451535 0.895720212274672 0.994804106769092 0.000203875382977541 0.737292358655599 0.560211730740666 0.992965355678279 0.871816288339061 0.928255229981323 0.841985653082052 0.991650788257403 0.000186607130080064 0.71979036776305 0.538299997288412 0.992319251902869 0.861594090732551 0.922131839103215 0.829848851954717 0.990885055068196 0.000224424621642608 0.755468549753231 0.583722331966872 0.993605488228347 0.882172481315626 0.934394750044845 0.854349276313626 0.992409628282732 0.000563924499967882 0.885918751406047 0.778990475820383 0.997446211469683 0.949544271464036 0.972826496672256 0.936484486191908 0.996966425631675 5.47917588150384e-05 0.429920496967845 0.25500452617165 0.9743125699747 0.646341443086111 0.776619428829961 0.588788388926483 0.969618995313925 0.000211842127563717 0.744650742650922 0.569634907807852 0.993228169552136 0.876040191859904 0.930767049108719 0.847020048528504 0.991962316743708 0.000410008003330954 0.849516849358159 0.719280475294161 0.996490348048483 0.93188349015519 0.962997513024599 0.914663274075953 0.995831732513043 0.000266460129557224 0.785788024354733 0.624759514266113 0.99460904359317 0.898884627555935 0.944168691461573 0.874446091074939 0.993599653098612 0.000235117094345587 0.763966228446294 0.594988681973182 0.993894582266848 0.886926113727132 0.937191530469493 0.860047328461871 0.992752392445609 0.000531881610811378 0.879868219329969 0.76874912380738 0.997292689957927 0.946665093462092 0.971235636852759 0.932912724272159 0.996784154687899 0.000130461205884908 0.642317328249102 0.449056126376988 0.989049315057141 0.813149748733174 0.892226220114675 0.773217800673522 0.987012526678823 3.19261399425441e-05 0.30527287712715 0.166278627201069 0.956710587666027 0.51570943780267 0.669502535836246 0.454828832584085 0.948969253917331 9.01517688268842e-05 0.553745210824771 0.360289763658837 0.984229539414364 0.750444831338834 0.851202490274247 0.702022826110733 0.981313227382233 0.000192953524350489 0.726487153172379 0.546602070002806 0.992570047594272 0.865534983725822 0.924500060196994 0.8345200366129 0.991182264751884 0.000223886958310375 0.755025068572143 0.583139243458199 0.993590226848469 0.881922874500107 0.934247525692905 0.854050479963331 0.992391534673931 7.82448912707059e-05 0.518529427826691 0.328325214240812 0.981872967317746 0.72298627668271 0.832353651382976 0.671568139727923 0.978530378237989 0.000710478862176834 0.907281084824087 0.816222093137067 0.997972223833963 0.959536550899935 0.978313258888839 0.948924011802457 0.997591022417432 0.000185082954760644 0.71813292915067 0.536260677280257 0.992256478305755 0.8606129934286 0.921540789362555 0.828687469645052 0.990810668542643 9.70710921189666e-05 0.571939965137009 0.377505244221014 0.985337290431639 0.764037161422986 0.860328328109748 0.71725885460676 0.982622209573908 0.00032155521968154 0.815735926700579 0.667699702499923 0.995528842181033 0.914736711620589 0.953290398019036 0.893676279552592 0.994690753375585 9.06912431336178e-05 0.555219191957544 0.361666135282653 0.984321887114535 0.751560602519831 0.851956640247445 0.703269489880735 0.981422329907046 4.44123475774168e-05 0.379373515981724 0.21718795446747 0.968498072282763 0.596995861002622 0.738085368003924 0.537162901437527 0.962782662796755 8.99933930809469e-05 0.553310631454913 0.359884568986344 0.984202221601899 0.750115364407246 0.850979630324379 0.701654846524152 0.98128095397102 5.10592533286866e-05 0.412720009965861 0.241833492105655 0.972486346334552 0.630051849362703 0.764140751645952 0.571604909360386 0.967470227291316 0.000360559023270329 0.832332084973895 0.692604695614494 0.996010739250134 0.92325503310401 0.95813326285934 0.904078027930188 0.995262548997968 0.000302036324292577 0.806133448256145 0.653658086230881 0.995241179138992 0.909722453064752 0.950420557781546 0.8875756971262 0.994349475856533 0.000169807774299292 0.700371337755736 0.514782051675374 0.991565651530799 0.849953740950344 0.915081084430289 0.816108467769484 0.989992156942496 0.0001215475752621 0.625897591974986 0.431615217916874 0.988255580012912 0.802156706390116 0.885228868795642 0.760567188432395 0.986073238543098 0.000123305237389835 0.629253599098653 0.435141193514481 0.98842107324263 0.804425598672469 0.886679663869332 0.76317221934011 0.986269056360953 0.000283054012243503 0.795784191093024 0.638816104449703 0.994923564830103 0.90424627622278 0.947270007544115 0.880931943071085 0.993972707708553 0.00055155233418958 0.883656183779252 0.775145459574025 0.997389043402756 0.948470187708885 0.972233543746633 0.935151377022903 0.996898550670701 0.000703765543608405 0.906478771688043 0.814792678115897 0.997952906464569 0.959166062490043 0.978110770437289 0.948461572815567 0.99756808242729 0.000188486896188708 0.721807843681431 0.540790532344457 0.99239528311522 0.862785225866252 0.922848632660117 0.831259683961499 0.990975154181588 3.75755263436832e-05 0.340878989791174 0.190109178731025 0.962978288499175 0.556209378380282 0.704510399829353 0.495438833230702 0.956306602382738 4.98973952868051e-05 0.407152010871496 0.237638047994894 0.971863686302865 0.62467052410395 0.759966824040548 0.565959091101882 0.966737930458688 0.000167174767972848 0.697081142921098 0.510877166427363 0.991433925913505 0.847949499283942 0.91385861396431 0.813751203346774 0.989836108763466 0.000511817004930887 0.875741728014302 0.761838878005355 0.997186798362519 0.944688818854011 0.970141084252614 0.930464299031557 0.996658439289526 6.11025273714333e-05 0.456818891359623 0.276262530699211 0.976904478270921 0.670846411473502 0.794961067439757 0.614905216482025 0.97267120993357 0.000264419694976045 0.784490915934248 0.622955204412355 0.994567658421063 0.89818361317688 0.943761981417448 0.87359947362619 0.993550569307059 9.45776349877603e-05 0.565556793508995 0.371409257156228 0.984956499236123 0.759313050440078 0.85717163951678 0.711951294602629 0.982172183371321 0.000384205041884862 0.841013782712933 0.70596549015073 0.996255428398385 0.9276381199371 0.960609359059619 0.909448939527647 0.995552924964441 7.27206609062828e-05 0.500232035708386 0.312384894908355 0.980522661001812 0.708084625424285 0.821885895821762 0.655219558145777 0.9769369266804 0.000106871166260555 0.595309970436067 0.400361158935715 0.986664056976612 0.780936523808407 0.871491365837861 0.736352359995148 0.984190710534352 0.00023437785449606 0.763397773627113 0.594229418991127 0.993875438902744 0.88660983805853 0.937005864872733 0.859667766437973 0.992729693974841 0.00041492860168701 0.851036201895948 0.721683965304433 0.996531841338869 0.932637171479256 0.963420443925762 0.915590231468654 0.995880980180357 0.000222647707085374 0.753996745713437 0.58178905332006 0.993554772227486 0.881343513365229 0.93390566160447 0.853357099101291 0.992349500734417 6.98425782922512e-05 0.490137168112136 0.303776654653942 0.979736243132371 0.69966751058181 0.815896979948447 0.646040107760531 0.976009273367833 2.99578214026593e-05 0.291946369421406 0.157642985639227 0.953997100534302 0.49980545069069 0.655273041919202 0.43910004028692 0.945798012270905 4.42193610623896e-05 0.378348675407272 0.216448441571108 0.968364931847217 0.595947643511195 0.737242607882654 0.536079993464876 0.962626298783422 6.11798326254627e-05 0.457132663352052 0.276515418380412 0.976932989754571 0.67112555633364 0.795167093423208 0.615204590749224 0.972704801381839 9.10142190004991e-05 0.556096994433843 0.362487320114531 0.984376658699516 0.752223838034796 0.852404492617564 0.704010871446406 0.981487040596985 0.000247783641980285 0.773298971938493 0.607570742284394 0.994204951781 0.892083809563499 0.94021100445097 0.866246166214763 0.993120423387318 2.05951127117468e-05 0.220854150692911 0.113990047504371 0.934453999332088 0.407206857863258 0.566492152090775 0.349881234191767 0.923052692048071 0.000642946554927391 0.898524322541455 0.800753964359369 0.997759561148812 0.955472804382862 0.976088265281801 0.943856809165865 0.997338487916975 0.000396820666357089 0.845287890644158 0.712629621318072 0.996374088830457 0.929777906347899 0.961814299659882 0.912075610923288 0.995693750561024 9.16411418370187e-05 0.557791030838477 0.364075293290483 0.98448188996148 0.753501178245783 0.853266122531343 0.70543943188401 0.981611371347833 9.44782839953708e-05 0.565298512697259 0.371163890813861 0.984940916619669 0.759120898497302 0.857042904022786 0.711735686062628 0.982153768913544 0.000348569025680896 0.827557506162731 0.685355330981223 0.995874034453411 0.920823315545576 0.95675492164928 0.901103761824655 0.995100331192312 0.000431651463669922 0.855978182750196 0.729553572268155 0.996665810902946 0.935078498802348 0.964788261147339 0.918595440053198 0.996039991588596 0.00034253144172913 0.825048867475569 0.681573975338774 0.995801588762263 0.919539561343129 0.956025933430695 0.899535162352223 0.995014368457187 5.60020511528695e-05 0.435283621718613 0.259177650553195 0.974853785548224 0.651319829667919 0.780387035780613 0.59406811951396 0.970256082179892 0.00043690891985716 0.857464860607916 0.731936588288036 0.996705817303167 0.935809887826207 0.96519740485181 0.919496536102713 0.99608747761657 0.000157888791890704 0.684877539070888 0.49658940292001 0.990934609673632 0.840432584875417 0.909251333290312 0.804932558792305 0.989244666174139 0.000117152027948136 0.617232853148533 0.422601795628759 0.987820243159078 0.796245390017572 0.881432767500119 0.753794631810794 0.985558189781697 0.000253309206564666 0.777143010576476 0.612817924522612 0.994330676652814 0.894189281100055 0.941439141455932 0.868781587643256 0.993269518060897 0.000145307745557601 0.666684865450181 0.475845755327234 0.990157312157695 0.828977884672177 0.902161741472788 0.791561493211418 0.988324174455541 0.000261921980039194 0.782881577320934 0.6207227818007 0.994516125509973 0.897312154078611 0.943255987427373 0.872547454306833 0.993489451126487 0.000212760748834092 0.745472802432079 0.57069557354547 0.993257216787488 0.876509409657518 0.931045418005635 0.847580002357701 0.991996750003217 6.98027636332061e-05 0.489994658087253 0.303656059113032 0.979724918481114 0.699547665464669 0.815811305493736 0.645909693052657 0.975995916884714 4.7509168703978e-05 0.395368750909991 0.228866753552575 0.970490977347805 0.613102334201763 0.750905816182288 0.553873687311094 0.965124121193109 0.00019751502797168 0.731106173431048 0.552387222928097 0.992740425558647 0.868231708577852 0.926115174606331 0.837722152920907 0.991384190048685 0.00031783907165882 0.813981720214512 0.665114749197782 0.995476785493533 0.913825433983495 0.952769899392418 0.892566348333364 0.994628991652087 0.000119020680128929 0.620964999820307 0.426468305429019 0.988009197351092 0.798801049549968 0.883076836733568 0.756720061682206 0.985781731881017 0.000655306018735389 0.900248409287799 0.803776418645326 0.997801751403616 0.956276411136154 0.976528953053063 0.944857957451173 0.997388586752063 0.000146441154432839 0.668409448806409 0.477784307818371 0.990232758393616 0.830076781997627 0.902845509410022 0.792840728647968 0.988413507646117 2.73700787650578e-05 0.273628082142147 0.146013828719549 0.949865622762928 0.477235543087658 0.634589441731467 0.416986153207118 0.940975740465049 8.81025356153113e-05 0.548056026822335 0.355006986008389 0.983868608888811 0.746113577422931 0.848266395583057 0.697190275069394 0.980886848835345 9.74371078950922e-05 0.572861202773724 0.378390141969264 0.98539157053359 0.764715053926312 0.860779994813733 0.718021537602849 0.982686364065057 0.000252736272832703 0.776750497039002 0.612280382490236 0.994317894520068 0.893974793702691 0.941314147543592 0.868523169484362 0.993254359656683 2.75401620396242e-05 0.274861128415627 0.146788020321028 0.950159820474483 0.478781332274842 0.636024806064162 0.418493017319587 0.941318882816049 5.91322037014055e-05 0.448697354608772 0.269756837674959 0.976153225963445 0.663568207674642 0.789566395542981 0.6071144842554 0.971786234540727 3.43277293196254e-05 0.320868732368833 0.176578359953219 0.959616932457231 0.533795691228938 0.685349563441982 0.472864712176296 0.95236945749051 0.000475760388087628 0.867567483820657 0.748324995132871 0.996974129561889 0.940743309273393 0.967949562465734 0.925584041655737 0.99640597223737 0.000397201708791301 0.845413415013549 0.712826210794782 0.996377556004976 0.929840570168578 0.961849548311749 0.912152579145558 0.995697865480724 0.000238267538992791 0.766358526219476 0.598192866255775 0.993974842399417 0.88825445237438 0.937970672381753 0.861642168884811 0.992847559436632 7.4891541656533e-05 0.507585850732503 0.318738417832537 0.981076606865387 0.714127835768786 0.826151620784905 0.661834511898305 0.977590522013115 9.59909692931433e-05 0.569198056262429 0.374879140356622 0.985174730906243 0.762013716780917 0.858978198694159 0.714983913229428 0.982430085788254 0.000205844939951777 0.739150687612059 0.56257952775589 0.993032208906383 0.872887086989664 0.928893012846967 0.843260844435039 0.991730030333096 0.00031383553811601 0.812054106536469 0.662284530212794 0.995419329854084 0.912821640340804 0.952196014702676 0.89134436503705 0.9945608258444 9.48608951576569e-05 0.566291497536724 0.372107772727755 0.985000750414792 0.759859216926546 0.857537408516512 0.712564250639819 0.982224476939961
267921 0.00745837907649265 0.673652537966725 0.413491136292103 0.773769591704275 0.889439202555895 0.81894651787694 0.946026204785956 0.995458459143546 0.00618688247995522 0.631012938931459 0.368713770075331 0.739145718178608 0.869533294834631 0.789354565787521 0.935570481626015 0.99452324133043 0.00260728013583689 0.417959775249048 0.196951457548548 0.543344427461298 0.736745139638925 0.611428336381742 0.859103695835765 0.9870551881294 0.00522770554733711 0.590768025082565 0.330226181434475 0.705184473799521 0.849081475670345 0.759805918401066 0.924572606354614 0.993518665977591 0.000890000045962946 0.196594552871675 0.0771283314171177 0.288486181834248 0.488141667383183 0.349044582819779 0.675091318500581 0.962940583519006 0.00528161606166529 0.593259158440183 0.332511346641729 0.707324168522371 0.850398360912806 0.761683157629514 0.925288732188566 0.993584743276908 0.00363505118646649 0.500548058141265 0.255001785154953 0.62414061366463 0.796160196300531 0.687115166661782 0.894844715216265 0.990690598492161 0.00106701652995503 0.226857978576046 0.0910863537190721 0.327135342018607 0.533483609200945 0.391344524029961 0.713589388328491 0.968902804201371 0.00285591803105431 0.440330885426157 0.211797769021511 0.565901622205205 0.754073009718133 0.632894674027119 0.869801013660601 0.988171751988395 0.00289113286876384 0.4433619099085 0.213856788353684 0.56891836189986 0.756345101744048 0.635745519763665 0.871186551815442 0.988314547755646 0.00297859069126096 0.450750375798004 0.218924851128717 0.576233171627962 0.761811077282106 0.642638658242387 0.87450372482819 0.988654748637835 0.00261926518890763 0.419078808513964 0.197679737324644 0.544485121244945 0.737636006496851 0.612520243934574 0.859659370120462 0.987113809675355 0.00333384736766632 0.478861054927403 0.238865450580105 0.603569902995425 0.781711397080313 0.668158569780989 0.886392828692093 0.989855015350458 0.00150972524939373 0.293460909624988 0.124233396296373 0.407655548429844 0.618134988300409 0.476477480903037 0.7790925001981 0.977829031870607 0.00234095708419497 0.391938979718225 0.180424726261869 0.516443886417977 0.715267142228349 0.585478696426539 0.845515238563528 0.98559991164536 0.00528425722128095 0.59338043072403 0.332622906151028 0.707428203597498 0.850462290509948 0.761774377962091 0.925323469022919 0.993587946084938 0.00272993773327041 0.429213649089556 0.204343741798704 0.554756557844571 0.745587135813345 0.622321689517117 0.864591340740821 0.987631113253415 0.00179961214935326 0.331213824085935 0.14467350589125 0.450727463315529 0.658715108291293 0.520432183636532 0.807884069645552 0.981339051729227 0.00568675705052136 0.611060104215089 0.349205577856925 0.722468394392112 0.859608762152593 0.774909726965445 0.930266502507109 0.994041473666771 0.00334602707336171 0.479774217429365 0.239531308172846 0.604445050136359 0.782335105366757 0.668969333769198 0.8867607626302 0.989891692595593 0.00236702480984175 0.39458753298425 0.182071940381041 0.51921537190224 0.717522374218027 0.588170032525732 0.846959568835125 0.985756605888519 0.00103560100358592 0.221653825827713 0.0886397333355099 0.320584667958789 0.526031246658314 0.384242334290829 0.707436316563059 0.967988676163177 0.000571682331262558 0.135793946104731 0.0509326253403232 0.206573562902367 0.379799620447309 0.25612677435073 0.571591455204848 0.94345504026391 0.00611125603209516 0.628126934109846 0.365838003490426 0.736752632955923 0.86812296906854 0.787289542130823 0.934820498296181 0.994455422948572 0.00194936597252756 0.349186447330151 0.154867867796782 0.470621669212805 0.676483203990233 0.540376220248208 0.82000813709286 0.982750431067779 0.00564588966047034 0.609334823431622 0.347558957045146 0.721011674543054 0.858731117932773 0.773642022347496 0.929794494125248 0.993998356936162 0.00154271200059157 0.297969268899093 0.126607828577339 0.41289303264383 0.623231465522435 0.481879859173505 0.782795636558047 0.97829350936696 0.00979235604114973 0.73093470864362 0.481275400528281 0.818220644853791 0.913697725198315 0.856170943836277 0.958448805308951 0.996545287366315 0.00843027131316704 0.70019410265984 0.443719222865906 0.794650775927916 0.901009873594228 0.836538743048527 0.951994429931693 0.995983851023222 0.00723215128840099 0.666794467444476 0.405986733412479 0.76829178268327 0.886350781435158 0.814300069960947 0.944419715915193 0.995315998818824 0.00285013829969929 0.43983027457051 0.211458809962001 0.565402473820922 0.753696057554176 0.632422522046862 0.86957076541167 0.988147982150898 0.00214280295157715 0.371027169358687 0.167686043558486 0.494289143976885 0.696875044977207 0.563815495987353 0.833578900385826 0.984286123695307 0.00422623433814113 0.538293346809835 0.284788891071314 0.658910380886676 0.819615951901451 0.71868506358499 0.908253462295543 0.991987114327147 0.00313691157436775 0.463641277756029 0.227937231915333 0.58886523561368 0.771108628205807 0.654478180692924 0.880094753387829 0.989222868159674 0.00487332891965201 0.573608671132324 0.314812857914182 0.690307700842456 0.839816535129581 0.74669535315901 0.919502725105011 0.993048175988448 0.00794272115291154 0.6874356227946 0.428947704838557 0.784675840904265 0.895522115963858 0.828158530352323 0.949173683498514 0.995736290793016 0.00162367170482823 0.308795267292111 0.132381857632589 0.425364562745696 0.635182748208937 0.494679433565561 0.791379734606026 0.979355134077458 0.0057345732279327 0.613059670329876 0.351121827903351 0.724153758593952 0.860621980311702 0.776375203644901 0.930810821388132 0.994091146118503 0.00398100375437042 0.523345588572687 0.272722521587511 0.6452944359325 0.810570911565936 0.706392005555605 0.903127679471822 0.991495639680095 0.00483894098647728 0.571867341294936 0.313279939036905 0.688784381070883 0.838856951183968 0.745347076266642 0.918974447747978 0.992998878486887 0.00648622328095475 0.642013751489751 0.379849195775782 0.74820909950374 0.874833521068094 0.797152195241553 0.938378060897793 0.99477624003944 0.00448137772478045 0.552888745639859 0.296931225977623 0.672016081799189 0.828157232953001 0.73043365089952 0.913042993382968 0.992441794562457 0.0023423839743834 0.392084551505806 0.180515060546346 0.516596414070317 0.715391516827223 0.585626920316866 0.845595000992982 0.985608577670636 0.00568558406964168 0.611010795464234 0.349158430323394 0.722426793857017 0.859583722931785 0.774873537665561 0.930253042813598 0.994040244713261 0.00619901621064298 0.631471853653015 0.369172780811553 0.73952566085064 0.869756788066747 0.78968218642125 0.935689217885824 0.994533969115907 0.00543001930620031 0.599963942748015 0.338723338626582 0.713058115408028 0.853908217914736 0.766703392066685 0.927191990150472 0.993759904265802 0.005368619186322 0.597216666505585 0.336167051613355 0.710713025516835 0.852476098371976 0.764652024238647 0.926416356490905 0.993688600439845 0.004794475729907 0.569594701521084 0.31128776128777 0.686792455051151 0.837599086061167 0.74358240393926 0.918281047607583 0.992934093504825 0.00321256043502858 0.469590916614331 0.232171487442511 0.594640263464805 0.77530056855642 0.659863921279974 0.882594609586492 0.989474765445725 0.00375084936109315 0.508416099795634 0.261027309263388 0.631495043283185 0.801220712388885 0.693841813548265 0.897769876271026 0.990976448852889 0.000646535463826733 0.150900830737762 0.0572239297738374 0.227481899912122 0.409198591859112 0.280278896958552 0.60143951169002 0.949675682062509 0.00689694751980047 0.656092065516314 0.394514104497009 0.759674442865646 0.881446597762448 0.806963887780735 0.941856943896153 0.995087816141202 0.00135304317219766 0.271235652370218 0.112778802663027 0.381450987030483 0.59192074902707 0.449203867428478 0.759630971498264 0.97532121306316 0.0115642167700247 0.762688223368358 0.523275921710593 0.841901250033891 0.926064330045042 0.875659009539366 0.964650934218386 0.997078288670874 0.00141945334227065 0.28082352125855 0.117669811586699 0.392834740820646 0.603457748403771 0.461102297319162 0.768282663077603 0.976450164808639 0.00464829242913662 0.561951627145998 0.304657341995903 0.68006157277908 0.833322540122252 0.737605674214622 0.915915836541103 0.99271243576937 0.00557453187935668 0.606285707821291 0.34466408637347 0.71843141611219 0.857172260217713 0.771394189419975 0.928954922651883 0.993921565261798 0.00400191425718939 0.524657512302759 0.273767026177084 0.646497431091756 0.811377215079603 0.707481718660791 0.903586876102586 0.991539876195795 0.00493773966275563 0.576832782638303 0.31766605498299 0.693121489828195 0.84158365793673 0.749182966093474 0.920474005139278 0.993138678455968 0.00283192147618947 0.438246588168966 0.210388578893033 0.563821735164039 0.752500393686583 0.630926428932962 0.868839717868422 0.988072436043568 0.00353363521549593 0.493448976735492 0.249644516077437 0.617455675645686 0.79151276356765 0.680977777681085 0.892142428071078 0.990425009813944 0.00211820134874369 0.368330687158038 0.166077159112757 0.491396717710853 0.694424995780134 0.560967523950426 0.831967355368089 0.984106131764089 0.0041474465725108 0.533593389885333 0.280955448042366 0.654650520911362 0.816805126383407 0.714848660748586 0.906666543958748 0.991835498025784 0.0116898390334276 0.764661090813247 0.52600216268771 0.843350843903447 0.9268093262004 0.876844359142541 0.965021806769416 0.997109961727951 0.00183184514585948 0.335165126785654 0.146888196230981 0.455134245531689 0.662701954685161 0.524869244069792 0.810629306799034 0.981661967951763 0.00261868759038838 0.419024976759313 0.197644669060333 0.544430277608564 0.737593210558914 0.612467761538174 0.859632690616546 0.987110996661071 0.000738427164484337 0.168742358173813 0.0648354336457215 0.251693911670838 0.441693234967863 0.307870840750818 0.632847704894273 0.955664385415334 0.00333937889877435 0.479276170778556 0.239167998698468 0.603967836384833 0.781995100809484 0.668527275342259 0.886560224254224 0.989871705501068 0.000731453423818787 0.167414569891864 0.0642620536034937 0.249909634954924 0.439352855534684 0.305851093095505 0.630638547342328 0.955260298869269 0.00694028366223816 0.657513823893559 0.396021758868253 0.760824085662462 0.88210412324092 0.807944503396669 0.942201389231425 0.995118550782443 0.00225651366675245 0.383198866292386 0.175043508748219 0.507243437782927 0.707708605066837 0.576514674486706 0.840643954786788 0.985067831586177 0.00583680221037952 0.617267070592026 0.355181682203139 0.727689740596701 0.862740200230693 0.779445657131725 0.931946684421152 0.994194629684656 0.000202816539409275 0.0527837895165764 0.0186766715575463 0.0845281577542367 0.178425792761602 0.108820246182138 0.321191084120558 0.855432663568512 0.00351043515836124 0.491796732327082 0.248408288015642 0.615893058708214 0.790419807406738 0.67953996802339 0.891504693840646 0.990362117465453 0.00489132470813012 0.574514352151498 0.315612377765167 0.691098992679645 0.840314186722532 0.747395291096825 0.919776459574089 0.993073699843463 0.00339603228161324 0.483490242317021 0.242253067070479 0.607998155723385 0.784859045718657 0.672257113111325 0.888246799604689 0.990039545551366 0.000813774285148812 0.182823967526503 0.0709864520286989 0.270445708311646 0.465789287315271 0.328968017207845 0.655135169864644 0.959606501660831 0.00384286234633461 0.514494718480141 0.265747105623404 0.637137953481699 0.805066890791859 0.698985092972145 0.899981130207316 0.991191410679167 0.0030635671252006 0.457744928175369 0.223787755828486 0.583107691075797 0.766892939862057 0.649091936643302 0.877567649318594 0.98896689803108 0.00166444132190705 0.314122224841592 0.135261080921487 0.431447228559441 0.640919322208449 0.500889304886091 0.795451135500252 0.979851436240801 0.00405954044668371 0.528236162840182 0.276630282379953 0.649771120744722 0.813564324823801 0.710443596509442 0.90483020999784 0.991659446627795 0.00219558196829349 0.376735534123093 0.171117067524272 0.500385214617358 0.702001331457756 0.569802894000651 0.836934290299081 0.984658869164178 0.0102568286023745 0.740040843090875 0.492969797903342 0.825079649931345 0.917318178360923 0.861839779359232 0.960273537638251 0.996702757529753 0.00686826350180189 0.655144568041268 0.393512120315648 0.758907456755932 0.881007367471452 0.806309343585536 0.941626706776227 0.995067260748784 0.00204494060259267 0.36016297576937 0.161249508765543 0.482584921492 0.68688942428499 0.552262820268595 0.826978517054021 0.983544908918562 0.00581375239212184 0.616326351716374 0.354270666521664 0.726900349591361 0.86226820346297 0.778760684965808 0.931693826944886 0.994171612904043 0.00208177445859859 0.364295599046145 0.163683620647636 0.487052969202094 0.690723888941398 0.556681909729978 0.829523184797688 0.983831936566815 0.00559381935457233 0.607114501618808 0.34544903757962 0.71913349905459 0.857596968280643 0.772006120784866 0.929183814503779 0.99394251351094 0.00108581936795917 0.229939767094425 0.0925445054920293 0.330996167313442 0.537833155374825 0.395517702199467 0.717150032658693 0.96942539900785 0.0048303923248261 0.571432264955904 0.312897814774157 0.688403379533895 0.838616627045431 0.745009685700557 0.918842048593879 0.99298651521798 0.00310797349953086 0.461330149757672 0.226305292121483 0.586612592481088 0.769463596347927 0.652372812080158 0.879110202156316 0.989123302301332 0.00217609526709889 0.374639967497483 0.169853545510668 0.498151581733577 0.700128893986395 0.567611433645404 0.835711269332364 0.984523319520582 0.00229726757815863 0.38744797034161 0.177649261853245 0.511726857945793 0.71140579909973 0.580888586290259 0.843032600420315 0.985329434844362 0.00180602270428682 0.332003382893539 0.145114871543366 0.45160953864887 0.659515489251412 0.521321200712871 0.808436355474646 0.981404175013754 0.00141457805486648 0.280128204785764 0.117312566815271 0.392013259153255 0.602632978949653 0.460246271593384 0.767668727808566 0.976370806415976 0.00119883116023913 0.247959261083457 0.1012120289792 0.353301661360141 0.56236053678968 0.41944514697064 0.736817741427609 0.972230623719724 0.000783013277092055 0.177132822381508 0.0684849426100854 0.262904505103605 0.456207208583164 0.320511873752832 0.646370900801182 0.958084901790346 0.00427431431685954 0.54111558266119 0.287108514328378 0.661459021369303 0.821289474252053 0.720976199488128 0.909195751493932 0.992076913310658 0.00313448590536304 0.463448309286774 0.227800698999868 0.588677350993968 0.770971635474519 0.654302677962411 0.880012839621021 0.989214592103839
267941 0.000549538289491642 0.252043358433168 0.0372241133761488 0.883208568435057 0.768558046070742 0.495759146230215 0.845207807228881 0.871535500443261 0.00437059707012631 0.72902136570347 0.23587003037056 0.983706777075383 0.963652100865469 0.886998592477768 0.977575160747766 0.981872136953314 0.00472177949386649 0.744083484591413 0.250148947379421 0.984905533460468 0.966275774203325 0.894549823263 0.97921551247331 0.983203570253535 0.00661942671220688 0.803297620129035 0.319061838067603 0.989206393234583 0.975754129533884 0.922571754662933 0.985113122125075 0.987983453054688 0.00611902055667654 0.790496886898699 0.302125477448649 0.988328194422952 0.973810393639731 0.916728360890469 0.983907301029713 0.987007059250642 0.00246815658576621 0.602603764156604 0.148199373864314 0.971453014635308 0.937277366128728 0.815643512711133 0.960893274748292 0.96828307098163 0.00278454970888792 0.631174297418905 0.164123435351451 0.974622157554458 0.944021895441099 0.833138799941621 0.965192703658882 0.971793907396318 0.00236842930818268 0.592662131847661 0.143055740400421 0.970283822698435 0.934802390821837 0.809345275274753 0.959309705508209 0.966988460286971 0.00430015363996039 0.725785413530068 0.232941345645387 0.983443134793802 0.96307613235119 0.885352482409732 0.97721460029165 0.981579364076665 0.00583389346884327 0.782435961749538 0.29210112833811 0.987761256331991 0.972557858199707 0.9129897641186 0.983129291121702 0.98637683381584 0.00484409054938913 0.748945963819985 0.254999865197608 0.985282834191181 0.967103189918003 0.896949342237198 0.9797321139286 0.983622705789827 0.00410449120618713 0.716380517459223 0.224689867679084 0.982664196728474 0.961376635241686 0.880519410340203 0.976149739648676 0.98071446211871 0.00396450659813148 0.709248508853257 0.218678693704367 0.982060582294198 0.960061935058715 0.876805103372433 0.975324994356989 0.980044338620277 0.00134385060845999 0.45196537236557 0.0864436007580563 0.94873798537545 0.890435569288326 0.706417379549172 0.930377975704615 0.943193193118409 0.00471188528147919 0.743681945740583 0.249753827230111 0.984874168803959 0.966207027132278 0.894350848839436 0.979172574594941 0.983168729538894 0.0046528943277078 0.741261673864564 0.247389549189761 0.98468444154345 0.965791285905906 0.893148852162171 0.978912861987116 0.982957980665138 0.00270628079457887 0.624494287551654 0.160238913260654 0.973905356052628 0.942491783454783 0.829126406009485 0.964219343455072 0.970999598488044 0.0059173101342495 0.784857254648065 0.295062926131202 0.98793270485246 0.972936450710472 0.91411758972833 0.983364534502693 0.986567412516063 0.0046405146501003 0.740747985330426 0.246891531159046 0.984644022994768 0.965702744004575 0.892893142399999 0.978857538982425 0.982913084959774 0.00247915094252088 0.603670270947835 0.148762715876809 0.971576318662341 0.937538795044871 0.816312557187128 0.961060361571946 0.968419621954369 0.00176124538073724 0.519531860064939 0.110371422294158 0.960421369143131 0.914205312212637 0.759318579983579 0.946007742385141 0.956081818337499 0.00255396770559195 0.610779170865937 0.152576893711321 0.972387992306923 0.939261688805085 0.820739934805826 0.962160636029948 0.969318592368973 0.00401879388089952 0.712056293776847 0.221020711538161 0.982299572363262 0.96058222942621 0.878272506914397 0.975651491609547 0.980309650661894 0.00233061414693014 0.588761637215363 0.141089339035552 0.969815109394124 0.933812205212275 0.806843419743949 0.95867526960591 0.966469565440269 0.00413918838939456 0.718094802739534 0.226165804110778 0.982807606165561 0.961689279266176 0.881405828260634 0.976345742330279 0.980873686691535 0.00454828869142901 0.736856367567023 0.24316094943752 0.984336097207098 0.965028488182171 0.890949146296882 0.978436120856072 0.982571063917165 0.000858844653774857 0.345037528775504 0.0569984007721284 0.922011103458178 0.838486008495914 0.605839117418091 0.895136632687798 0.91383792643812 0.000758339996395377 0.317457344001069 0.0506613840048443 0.912570611401798 0.820898869950657 0.575737263886191 0.882856326093004 0.903511614061062 0.00267580331651369 0.621827501165965 0.158716683939061 0.973615194094083 0.94187316328206 0.827511487021552 0.963825477481697 0.970678098473266 0.00361042058721074 0.689508924660961 0.20305714454646 0.980328947408431 0.956301328186198 0.866296728688537 0.972961095485548 0.97812241777919 0.00539257712374878 0.768669527319335 0.276016852442615 0.986767119410653 0.970365819640465 0.906496973478539 0.981765851381866 0.985271918854058 0.000992969329833964 0.378556707148524 0.0653265424635322 0.931835777715599 0.857203167091799 0.639939432916918 0.908009046063214 0.924608028165485 0.00164173863381202 0.501945532117769 0.103647516707896 0.957657452511121 0.908521371673115 0.746221801609191 0.942297744867365 0.95302967619792 0.0046000382766237 0.739054199020036 0.245258696774721 0.98451037638681 0.965410038173052 0.892048513492258 0.978674621988762 0.982764637294842 0.00561499973823427 0.775817284678607 0.284211836692542 0.987287445393122 0.971512437731565 0.909885335763777 0.982479338968032 0.985850194096713 0.00273119991833483 0.626647048163103 0.161479506332424 0.974137912301443 0.942987909716266 0.8304245753242 0.964535078307505 0.971257286664976 0.00346453069175033 0.680578360785884 0.196440912219384 0.979514636687471 0.954538486531902 0.861429147333559 0.971850540168688 0.977218887315128 0.0019731777844156 0.547854006015655 0.122054558790544 0.964528823034644 0.922723133565455 0.779504946806358 0.951535553918737 0.960621163651713 0.00193671467921019 0.543220596265147 0.120066022844111 0.963883843265275 0.921379954063384 0.776276000648807 0.950666399003407 0.959908083545538 0.00194541269552293 0.544334436021743 0.120541178510693 0.964039815355437 0.921704574179076 0.777054780313779 0.950876543172095 0.960080514353926 0.00641860871951384 0.798351667998145 0.312362791046407 0.988870228655319 0.975009581499342 0.92032741886964 0.984651451536088 0.987609677339086 0.00366953091394487 0.692987473764265 0.205707480319074 0.980640808499412 0.956977401123066 0.86817333039131 0.973386594036114 0.978468492440485 0.00201001043991968 0.552440243079341 0.124054290915708 0.965157411277387 0.924034216187441 0.78267358045269 0.952383029915457 0.961316222625033 0.000987026615900284 0.377144181529185 0.0649606129481475 0.931453124907717 0.856466084487541 0.638553760906229 0.907505913990475 0.924188102043024 0.00637537243325086 0.79725435402884 0.310903558738853 0.988795112746242 0.974843298551919 0.91982720640186 0.984548307596769 0.987526161163232 0.0025340671126798 0.608913178155761 0.151565641325762 0.972176642592973 0.938812736525208 0.819583196568646 0.961874072747952 0.969084495598603 0.00545711106287569 0.770789559019086 0.278413434654157 0.986922397824145 0.970707842508543 0.907505875053643 0.981978744323985 0.985444483576547 0.00665006493785302 0.804031127594733 0.320072668541643 0.989255915135743 0.975863865522181 0.922903173827742 0.985181142931701 0.988038518052287 0.00249638834798149 0.605330956101634 0.14964447322607 0.971767515397316 0.937944327099455 0.817351822116999 0.961319479478373 0.968631367177754 0.00229213368033158 0.584715394869053 0.139079209942473 0.96932276187001 0.932773319513108 0.80422943401255 0.958009086832381 0.965924565901923 0.00307536690041096 0.654049553990485 0.178252447284429 0.976973259795696 0.949059753036873 0.846533520696642 0.968389053478835 0.974400147420859 0.00394474693742584 0.708212958216047 0.217822802566312 0.981971990608943 0.959869145028657 0.876262212772345 0.975203979624179 0.979945993279806 0.00200546872478321 0.551879746072704 0.123808195006788 0.965081106445386 0.923874955337185 0.782287785193404 0.952280132540963 0.961231843535036 0.00253664946817677 0.609156319848361 0.151696998178345 0.972204249932032 0.938871367163763 0.819734137666588 0.961911502162317 0.969115073606222 0.00161954908947022 0.49853797661101 0.102388023478503 0.957101288687623 0.907382229932436 0.743631918375024 0.941552146383433 0.95241574744536 0.00567829173656741 0.777771762914498 0.286510639975815 0.987428152125682 0.971822764255659 0.910805356437696 0.982672329390261 0.986006583325806 0.00340136044177133 0.676550893845024 0.193542492177508 0.979140822305513 0.953730439365488 0.859210243332466 0.971340964189119 0.976804172436906 0.00320816502059297 0.663581488685461 0.184549302813154 0.977908242266452 0.951071378198678 0.851962358143515 0.969661767044203 0.975436982262091 0.0015920540794504 0.494250662468197 0.100822547872556 0.956391580218319 0.905930822462014 0.740348696237996 0.940601160489216 0.951632439579553 0.00381386995174657 0.701164407370861 0.212107039640317 0.981362466072501 0.958543874981846 0.872542555410802 0.974371601657053 0.979269416138232 0.000687120726498683 0.296467878479962 0.0461198462033817 0.90436904011887 0.805926596499958 0.551468399444546 0.872257506687734 0.894558426377275 0.00172179781735851 0.513865325899023 0.108162955497531 0.959549739760756 0.912408703833364 0.755147218799402 0.94483691749987 0.955119086181893 0.00798897344560304 0.831523962138096 0.361547595788948 0.991052400583971 0.979853992710495 0.935066054527173 0.987650453028981 0.990036510562228 0.00599782437284542 0.787144103107924 0.297898725033962 0.988093719174561 0.973292151154646 0.91517895942859 0.983585489335528 0.986746399587539 0.0040741204171618 0.714862882757492 0.223393422130975 0.982536699368876 0.961098774897571 0.879732624572741 0.975975502610092 0.980572908790036 0.00357213615074893 0.687213801093569 0.201331292580082 0.980121564661598 0.955852041046784 0.865052644845538 0.972678201734882 0.977892297215972 0.00186096488692137 0.533285962699724 0.115906504132627 0.962466182906131 0.918435078532511 0.76925709711667 0.948757498792328 0.958341108349697 0.00144531902633828 0.470075729618731 0.0923762238473565 0.952169303901925 0.897347212207867 0.721304131453915 0.934953997429717 0.946974918977995 0.00197819850974253 0.548484669316592 0.122327674465764 0.964615836079369 0.922904501558232 0.779942283276367 0.951652842621173 0.96071737203163 0.00259503848848734 0.614574684107939 0.1546564375231 0.972814206257524 0.940167771514558 0.82308106697624 0.962738668206356 0.96979071310175 0.00121324296865801 0.42675433261999 0.0786939598170633 0.943524195438072 0.880041690427281 0.684747058975247 0.923447490041193 0.937452629587757 0.00166783322044759 0.505894175431644 0.105124219154725 0.958293349609134 0.909825706928229 0.749201445081116 0.943150619557657 0.953731715077444 0.00134711269970256 0.452566777128063 0.0866355151390262 0.948855928366924 0.890672195949074 0.706920621905029 0.930535068252818 0.94332313138101 0.00577260902200978 0.780622337727524 0.289909570452058 0.987632178624309 0.972272936599339 0.912142239958325 0.982952204845286 0.98623335859025 0.00415376575903631 0.718808896186844 0.226784246604228 0.98286715451045 0.961819132346398 0.881774346788834 0.976427135448208 0.98093980354007 0.00489686823501307 0.750987894251673 0.257074088232415 0.985439904871595 0.967447874739998 0.897951519292004 0.979947219637575 0.983797203017668 0.00224725588191669 0.579895129871912 0.136723179134911 0.968727930724198 0.931519862605013 0.801090338632781 0.957204568946984 0.965266204866344 0.00359322346474703 0.688482128649637 0.202282810170418 0.98023632826222 0.95610064350281 0.865740731924164 0.972834746852975 0.978019642354076 0.0035751168456428 0.687393702496903 0.201465925011951 0.980137867033084 0.955887351131907 0.865150331981201 0.972700438407982 0.97791038661321 0.00240367920922201 0.596232240662502 0.14488078965257 0.97070784889951 0.935699156791245 0.811619909004269 0.959883849372947 0.967457931623182 0.00206004965448144 0.558524391273393 0.12675672309374 0.965976599370121 0.925745871916093 0.786835590569918 0.953488084264156 0.96222218644079 0.00171460172365617 0.512817229636061 0.10775891890569 0.959386586060608 0.912072832886514 0.754370664553706 0.944617845618472 0.954938900929706 0.00711402446921419 0.814510768535734 0.335028361887457 0.989954223142138 0.977412711307781 0.927598426645289 0.986140578949163 0.988815055740142 0.00111111550215484 0.405369660380812 0.0725434293156528 0.938645825219927 0.870432736095122 0.66544161991105 0.91698747669298 0.932087547906862 0.00216550564199294 0.570821833893997 0.132398634618706 0.967583072608998 0.929112509944388 0.79510638931063 0.955657155713568 0.96399932406948 0.00119606064910419 0.423264469376835 0.0776647973344527 0.942758389646037 0.878525894561668 0.681656191781707 0.922431827283272 0.936610025285515 0.0010099757850449 0.382563895719507 0.0663721778489656 0.932907616372803 0.859271322579925 0.643846874070913 0.909419125240363 0.925784466819376 0.00479159778405004 0.746881786285454 0.252925539219281 0.985123230579879 0.966753085714582 0.895932966577922 0.979513565906659 0.983445401037906 0.00198730739434586 0.549624390502272 0.122822749862753 0.964772617295971 0.923231390106281 0.780731322020577 0.951864194473451 0.960890726347836 0.00214522250367345 0.568509875957682 0.131319060932718 0.967285953198721 0.928488846074236 0.793565698124685 0.955255783302379 0.963670590878427 0.00589260795172814 0.78414583015844 0.29418838319079 0.987882433512029 0.97282542464952 0.913786645890661 0.983295554326239 0.986511531137527 0.00278840103787658 0.631496893272475 0.164313666758726 0.97465641639237 0.944095093626324 0.833331392494273 0.965239237793623 0.971831873886493 0.002707774163747 0.624623995583327 0.160313361961705 0.973919410250168 0.942521758023337 0.829204761313121 0.964238422841103 0.971015171107923 0.00122801713953346 0.42972158071413 0.0795770759311227 0.944166493963546 0.881315156825973 0.687357221563921 0.924299801266436 0.938159454144384 0.00454757624248011 0.736825852713871 0.243131989394715 0.984333670620001 0.965023176822463 0.890933855571243 0.978432800295124 0.982568368740612 0.00469476955670959 0.742984370476627 0.249069354295463 0.98481960456135 0.966087442593402 0.894004879113491 0.979097879188623 0.983108118688441 0.00360271954265707 0.689049948816042 0.202710572456436 0.980287578781831 0.956211686031319 0.866048315780767 0.972904660375066 0.978076512550177 0.00445770944055275 0.732919544124989 0.239461509187524 0.984021466343869 0.964340087332392 0.888970295322601 0.978005628927255 0.982221620280429 0.00387560869062068 0.704531149582882 0.214813528167753 0.98165503263339 0.95917974162818 0.874324586351518 0.974771087549365 0.979594155596165
267961 0.00150476927233953 0.329771089480286 0.251773596348962 0.78598726789252 0.935945654085614 0.716129342952703 0.654763486281729 0.983660789698712 0.00536965057107972 0.638020054978841 0.546571148503528 0.929360455405571 0.981253559609592 0.900370098946882 0.871696842571991 0.995384527269168 0.00555442262773284 0.645838932239861 0.554987581701195 0.931561328528431 0.98186917306673 0.903380303309299 0.87545353908177 0.995538204591584 0.00502025459892406 0.622258969663655 0.529762949675598 0.924789350846203 0.979968091831518 0.894136712239915 0.863940594875661 0.995063163225672 0.00063978321764726 0.172880019017906 0.12506601384766 0.609395920230662 0.861247979173184 0.517295776391675 0.446187472840689 0.962369441903813 0.00800838632421796 0.724952806226274 0.643183649710883 0.951629677550645 0.987385454755236 0.931101027597494 0.910391845372729 0.996908793385282 0.00379414563813578 0.554259136026759 0.459573385768936 0.902737668347046 0.973633499685663 0.864415352234135 0.827378293845223 0.993470204789208 0.00230701953061539 0.430184137199074 0.340502726242795 0.849287758368197 0.957301156036094 0.794695167883453 0.744247792923926 0.989290258216036 0.00435299260377404 0.588037891165044 0.49397659689728 0.914196493859219 0.976953071509663 0.879787847008331 0.846202895289172 0.994306916600827 0.00454984188088518 0.598756530637973 0.505082792119257 0.917617855783612 0.977932457849968 0.884407751990722 0.851896233522406 0.994552957659301 0.00393182197023342 0.563081192318483 0.468472299516045 0.905834444828618 0.974536664529818 0.868554624625306 0.83242908022683 0.993698275990405 0.00247473412332584 0.447505344114144 0.356471948028106 0.858072273330013 0.960085812066355 0.805934599794096 0.75740590143036 0.990010476560406 0.004158449477904 0.576871434767255 0.482504287594508 0.910525562660029 0.975896264275882 0.874846342189064 0.840131694498996 0.994041008900001 0.00177177202509317 0.366882937006475 0.283824877399643 0.812221976903839 0.945082158516136 0.748183975988702 0.690755223029525 0.986092493194396 0.00327678007267595 0.517686959124595 0.423315533899622 0.889033150265608 0.969581792269273 0.846230887310021 0.805345045363596 0.99244311994037 0.00682215844264218 0.691609658726506 0.605324461575579 0.943629149428802 0.985207055711439 0.919990506814414 0.896313685694955 0.996368926692412 0.00226924050125098 0.426132296721118 0.336796314291661 0.847157236935985 0.956619557380316 0.791981930470231 0.741085072461089 0.989113492320112 0.00153040825922335 0.333521637552377 0.254974535388689 0.788819735445241 0.936952617737583 0.719556491770065 0.658578285580304 0.983930528276124 0.00791389334400548 0.722560686569961 0.640433097660735 0.95107595076103 0.987235557479259 0.930329501021694 0.909410980728894 0.996871702375665 0.00255830785819934 0.455751456480653 0.364146205639435 0.862079164037546 0.961342416258205 0.811089377332388 0.763471394392336 0.990334457724899 0.0103938476982382 0.774220220231726 0.701058088170706 0.962399847775955 0.990275573620709 0.946183627578038 0.929665419110468 0.997622274053725 0.00199640451085066 0.395077158944535 0.30874894291809 0.829785216645211 0.95096888612917 0.770041018451239 0.715702853099109 0.987640748064129 0.00960309218284126 0.759943285550478 0.684042818338151 0.959398217096894 0.989474933158158 0.941965514974531 0.924256256364661 0.997424936034888 0.00491051557976046 0.617023978616419 0.524226194713161 0.923229766467553 0.979527376012032 0.892015727079373 0.861308466754413 0.994952838970283 0.00108640182029108 0.262037013689736 0.195389596987428 0.726058845799353 0.91338133948714 0.645462904803773 0.57782643465338 0.977500946461525 0.00528703596073457 0.634412283833295 0.542705200384969 0.928330227592807 0.980964654606775 0.898963033106172 0.86994332069 0.995312356975415 0.0018416933765266 0.375935253140481 0.291772292921373 0.81806442564349 0.947060283481649 0.755418897906331 0.69897627606067 0.986614359616021 0.010443945571871 0.775068457626769 0.702075420586678 0.962575282927077 0.990322253834626 0.94643051300772 0.929982475109615 0.997633772131607 0.00145368517795195 0.322171679754999 0.245313719936391 0.780111486555893 0.933840467314994 0.709045580341592 0.646903432468801 0.983095467423824 0.00314916478240254 0.507730722750607 0.413617800847596 0.885040244808139 0.96838418599965 0.840973329195687 0.799021557202205 0.992138297108055 0.000519944936609881 0.145184745381186 0.104066775387698 0.559035183215264 0.834542287786039 0.465476105357985 0.395652416045257 0.954089147541319 0.0029475876214985 0.491144169478595 0.397622367594965 0.878114896863884 0.966288358481785 0.831897543507815 0.788154665210808 0.991603487629668 0.00316616829002007 0.50908081614378 0.414928576822331 0.885588714017636 0.968549154255336 0.841694434634169 0.799887626820948 0.992180319578804 0.00227281314429113 0.42651791853841 0.337148588468661 0.847361281969474 0.956684941977014 0.792241570243123 0.741387495504063 0.989130457352389 0.000531169710447364 0.147857040625754 0.106076162477425 0.564296341158248 0.837472017023759 0.470796830442563 0.400773429020459 0.955016182801521 0.00186679529276342 0.379122531539605 0.294582841614355 0.820074358792171 0.947736179401821 0.757916106308508 0.701822300608074 0.986792300465275 0.00235129810345608 0.434861210865192 0.344794755365476 0.851710625503555 0.958073309924985 0.797786708609875 0.747857961786615 0.98949028103202 0.00184641534057716 0.376537301680513 0.29230268810745 0.818445931730634 0.947188756520512 0.755892568937416 0.699515776856178 0.98664819688713 0.00220808957055288 0.419450920018761 0.330708446098075 0.843578388154138 0.955469065301419 0.787435307215773 0.735797112083784 0.988814695123444 0.00652261688369633 0.681886198065965 0.594475642443735 0.941175945786517 0.984533624301898 0.916599494813341 0.892036949376648 0.996201667315321 0.00750013325445225 0.711582676679603 0.627878988275547 0.948495545372979 0.986535320985498 0.926739151892377 0.904852881435749 0.996698321160869 0.000246079975378247 0.0743839977135283 0.0520955872912927 0.374937340602868 0.704709797013835 0.291800399926814 0.236502023136968 0.907687055276222 0.00305309295285457 0.49996171880613 0.40610086999539 0.881840159465326 0.967418702836661 0.836772806047517 0.793984379263541 0.991892143087002 0.00141485348136699 0.316279214289023 0.240328566438119 0.775424982290249 0.93214541626715 0.703420269547502 0.640685513122358 0.982638901174044 0.00115406938718632 0.273901521855997 0.205075032341247 0.737924451072586 0.918048986804003 0.659180782753315 0.592509165014423 0.978793581955213 0.00529549765070624 0.634785079500745 0.543104162764503 0.928437118575991 0.980994651753849 0.899108963306571 0.870125109402511 0.995319851942835 0.00325826084083241 0.516267032372888 0.421928014197105 0.88847093966738 0.969413639009419 0.845489509001033 0.804452093202861 0.99240035459497 0.00117629821684496 0.277716551749258 0.208206303414575 0.741601485956357 0.919474577024965 0.663458761899199 0.597112522250182 0.97918643793017 0.00465394788989946 0.604204399207166 0.510763297795985 0.919319757384813 0.978417649149576 0.886711025858664 0.854740926260704 0.994674709795167 0.00233061525691144 0.432686056417878 0.342796843792704 0.850588628522382 0.957716128009499 0.796354263166374 0.746184354797144 0.989397784783369 0.00117357483755822 0.277251298138553 0.207823992914543 0.741156538777427 0.919302588291304 0.662940414069402 0.596554126473955 0.979139090184839 0.0084757985338103 0.736209742447895 0.656200096995524 0.954195506948193 0.988078360901995 0.934681065432988 0.914949654755972 0.997080137631753 0.00290382123895446 0.487395055360168 0.394034340647983 0.876499960862772 0.965796185043756 0.829788942115614 0.78563875816711 0.991477643012528 0.00613313663560093 0.668296907746198 0.579455237177778 0.937650283940151 0.983561247078257 0.9117389605603 0.885923082502309 0.995959854314351 0.00713032525201273 0.701017261665816 0.615902414161369 0.945949598733235 0.98584167211458 0.923204826627394 0.90037620037522 0.996526387806421 0.0073321539627153 0.706876603649586 0.622531629449259 0.947369235779416 0.986228794930399 0.925174602216754 0.902869918771827 0.996622365671132 0.00364923803217745 0.544583340073807 0.449882232338873 0.899251360930289 0.972611309508133 0.859768786442086 0.821724221089659 0.993211692446094 0.000793709776661399 0.205934232909064 0.15064332976288 0.659376341206985 0.885079478298205 0.570760154573165 0.499913872453862 0.969448823485797 0.00844553256473752 0.735508496007642 0.655385717282384 0.954037564894723 0.988035788037739 0.934460455915829 0.914668487966427 0.997069615297666 0.000527744072998045 0.147043261835213 0.105463878302412 0.56270405898313 0.836588959382256 0.469184274970955 0.399219783646801 0.954737256829872 0.00130311994017743 0.298740911802015 0.225612141028833 0.760755306891596 0.92674591135999 0.685952024357155 0.621510431523848 0.981176258261183 0.00367218781844692 0.54614345700935 0.451439980304481 0.899819999524416 0.972778428844488 0.860525706551445 0.822644132168655 0.993253984943271 0.00280787509310589 0.478980839879361 0.386018142802478 0.872805955736985 0.964665441891576 0.824976758589233 0.779909437404922 0.991188156373821 0.00154720276878908 0.335955821953979 0.257056556126463 0.790634893956244 0.937595257673208 0.721756993127957 0.661031857417494 0.984102448576502 0.00112464555778972 0.268789498371177 0.200892164407396 0.732893473567828 0.916082577285227 0.653348294757386 0.586251863269811 0.978250203665543 0.00369149947722204 0.547448052972959 0.452744021738235 0.900293564624825 0.972917489320759 0.861156359887655 0.823410922626115 0.993289168320108 0.0013653743375907 0.308621652441279 0.23388085191421 0.769156513003142 0.929855708328099 0.695930086754394 0.632438843407174 0.982020197112366 0.0093846919828564 0.755680672547493 0.679001746856594 0.958483780485375 0.989230282719858 0.940682732435102 0.922614190287784 0.997364587643475 0.00253375143218047 0.453354013016878 0.361910205983683 0.860925421122402 0.960981452711128 0.809603297014718 0.761720769483322 0.990241458149839 0.00603589908337379 0.66472291221127 0.575531991230334 0.936703609806902 0.983299236752682 0.910436446232028 0.884287941093469 0.995894635296329 0.000715826429024343 0.18954528130031 0.137890510538447 0.635794731011759 0.87414090318421 0.545274435661064 0.474097557691973 0.966234480671564 0.000613376292951425 0.16693193990284 0.120523302983091 0.599311334776218 0.856130593868332 0.506757963932606 0.435790443693506 0.960811871080252 0.00408643072279319 0.572583752527599 0.478125439953261 0.909086050968572 0.975480148655096 0.87291292445716 0.837761445520248 0.993936189307531 0.00078869821970371 0.204899557458742 0.149834034077625 0.657951143528063 0.884433126085133 0.569206421281922 0.498329097115939 0.969260512737012 0.00911969874772056 0.75030362190235 0.672668115652528 0.957317982564624 0.988917880729618 0.939048858344009 0.92052467273205 0.997287494063956 0.00550133185770827 0.643626830393725 0.552601122286636 0.930943034805653 0.981696444173495 0.902534051858528 0.874396697092973 0.995495100456103 0.00157463300993307 0.33989370515718 0.260432330310003 0.793533520831747 0.938617205774915 0.725277874745566 0.664964459944713 0.984375480709552 0.00381970968288723 0.555923881741323 0.461248025429325 0.903327924110152 0.973805994107808 0.865203447797353 0.828338918204501 0.993513788437752 0.00213764708149261 0.411559943545409 0.323556500819741 0.839242848981002 0.954065932078885 0.781945886245565 0.729432362861307 0.988449553750485 0.00236904420795015 0.436714336199077 0.346499392993765 0.852660001290891 0.95837501199328 0.798999842175873 0.749276495284342 0.989568369901588 0.00405758101923343 0.570841868043085 0.476350656382718 0.908496384773158 0.975309417509013 0.872121643060472 0.836792221413036 0.99389316262695 0.0024692518190983 0.446955719181405 0.355962094907203 0.85780129922455 0.960000527074089 0.805586635877705 0.756997160313487 0.989988465105479 0.00942949425315197 0.756567240326104 0.680048753179787 0.958674675963797 0.989281383876016 0.940950436195613 0.922956760244736 0.997377194726079 0.00248236613614716 0.44826868025822 0.357180390254211 0.858447791090855 0.960203936605906 0.80641694404361 0.757972640444366 0.990040958828683 0.000864626456431488 0.22029316745074 0.161933249302918 0.678342911969447 0.893508182983304 0.591604895590456 0.52131361710286 0.971886118123818 0.00364239910074896 0.544116369872746 0.449416332044604 0.899080663765486 0.972561112638953 0.859541643065986 0.821448251635805 0.993198987107591 0.00142273962331731 0.31748412498282 0.24134626800864 0.776392807672142 0.932496637308652 0.704580183979986 0.641965898624047 0.982733604902608 0.00302774242081564 0.497870901335897 0.404085373985075 0.88096593062002 0.967154059994139 0.835627289804229 0.792613000357968 0.991824606816094 0.00128386912510706 0.295628340973544 0.223019183337583 0.758032450198257 0.925727765889339 0.682732872337294 0.617998580648384 0.980899038019185 0.00371956920625337 0.549331070412341 0.454628533903516 0.900974000478596 0.973117110112007 0.862062961982822 0.824513765113009 0.99333966070251 0.00126264347560419 0.29216442465695 0.22014014315742 0.754957642937432 0.924571905541519 0.679106261154623 0.614050308182 0.980583771300539 0.00506640073155996 0.624418161447984 0.532053255522033 0.92542650248161 0.980147827981525 0.895004057309318 0.86501799058111 0.995108135057442 0.00354439571555927 0.537318552853693 0.442652851778742 0.896569690582836 0.971821104563494 0.856204240510066 0.817398006423791 0.993011569002598 0.00180185777088493 0.37080979908905 0.287266110191214 0.814781129321882 0.945951104090111 0.751348696249455 0.694346833761303 0.986321938090739 0.00212018495608924 0.409570718837179 0.321760045754763 0.838130772123248 0.953704354585259 0.780541091830104 0.727807020682522 0.988355329088566 0.00208773251209847 0.405838088276201 0.318396127270498 0.836022742528795 0.953017072315397 0.777881829645033 0.724734109994266 0.988176080446846 0.00151073624814505 0.33064770327405 0.252520991279142 0.786653219341258 0.93618286186052 0.716934386821273 0.655658880534827 0.983724370226029 0.00518631483118238 0.629916159861737 0.53790273823821 0.927033062713537 0.980600222458131 0.897193208574775 0.867739956992118 0.995221273809984 0.0017931769384017 0.369681741102538 0.286276567161898 0.814049893044749 0.945703211717502 0.75044373423538 0.693319093115377 0.986256514266978
267981 0.0109100323297116 0.804176211492072 0.339270880600284 0.987228231036956 0.994169140327235 0.893297717580499 0.791214222827584 0.992399860988978 0.00584353384156368 0.686357935226368 0.214838734805057 0.976297983362418 0.989113510345794 0.816890543923289 0.668809088776584 0.985832044289316 0.00896055854638057 0.770967792162077 0.296219800406848 0.984462583770745 0.992895687872857 0.872812472065243 0.756473324123365 0.990743597870955 0.00682005450633986 0.71882917343583 0.242230963844353 0.979642178607431 0.990666806714263 0.839017446052528 0.702309148938752 0.987847791533706 0.00278257175231001 0.509526969784384 0.11496130123941 0.951347368243959 0.977340417725231 0.67926294491881 0.489443897425063 0.970615665039087 0.0112279287863144 0.808709446199917 0.345811411606307 0.987589289613736 0.994335104980514 0.896034553162566 0.795971392159721 0.992615810868094 0.00676360202613368 0.717134648346152 0.240698159703319 0.979474606581243 0.990589110322715 0.837883898619349 0.700556537194113 0.987746917837562 0.00235959802559072 0.468243831514506 0.0991822237233519 0.943099356068121 0.973375648768692 0.642235080158797 0.448300669061553 0.965515775755592 0.0075618704062363 0.739362856404277 0.261828073917579 0.981616018410406 0.991580914451218 0.85257401765358 0.723585356717172 0.98903494212226 0.00690692997328344 0.721397967739581 0.244578101615502 0.979894814421331 0.990783916548263 0.840731483403489 0.704966925008046 0.987999844971953 0.00612992309208849 0.69662581593818 0.223069613998848 0.977386659367906 0.989619804820433 0.823981012262419 0.679383108111561 0.986488864221033 0.0045310762549866 0.628888476577101 0.17484130608282 0.969602097993374 0.985986078801697 0.775516227887395 0.60995144904127 0.981779290482435 0.00638430012241417 0.705202660637817 0.230240942970326 0.978273529461181 0.990031797639084 0.829836825343374 0.688229262545504 0.987023495461095 0.00479456358752825 0.642042269860866 0.183186046284876 0.97123195507847 0.98674947417916 0.785247609997568 0.62337448148711 0.982767841693721 0.00116888960673639 0.30347050182729 0.0516627075996993 0.891314130595812 0.947614303410812 0.470396772773803 0.286760701834677 0.93267534422597 0.00777765372926428 0.744789555190625 0.267344977386572 0.982120761404593 0.991814346853863 0.856102317896555 0.729220248725394 0.989338206598475 0.00551374677374171 0.673646389794576 0.205147967874916 0.974907771806294 0.988466096913933 0.807989345756502 0.655743043310881 0.984992444824638 0.00650219809206542 0.709016899007961 0.233521207132574 0.978661545242495 0.990211922094778 0.832421683095741 0.692167247751329 0.987257279981906 0.0113889050539167 0.810926922228933 0.349075834685214 0.98776452982105 0.994415632347522 0.897368207844816 0.798299701731749 0.992720599346919 0.00246179846272875 0.478839509280446 0.10304491262361 0.945337718438247 0.9744552594345 0.65194089965267 0.45883446045882 0.966903265289986 0.00798197200749804 0.749725711063356 0.272495446615797 0.982573974335753 0.992023836933559 0.859292259362872 0.73435013075119 0.989610403094895 0.00235926331075971 0.468208425562635 0.0991695197471582 0.943091724819043 0.973371963387797 0.642202406768814 0.448265499878027 0.965511040949273 0.00374463030892189 0.583224627374876 0.14891665218898 0.963423455751766 0.983079510461567 0.740448160455874 0.56357449491102 0.978019660600325 0.00922263104399962 0.77606426743117 0.302320509676159 0.984901364164006 0.993097985043414 0.876007155677374 0.761792679547808 0.991006621305026 0.00638239547545282 0.705140228043297 0.230187726103412 0.978267145959436 0.990028833647126 0.829794417281968 0.688164824827431 0.987019648694348 0.0119862210576216 0.81873001542334 0.36091811855609 0.988374120637936 0.994695634005015 0.902034818863092 0.806499573678927 0.993084999401133 0.00426650738790337 0.614678575814305 0.166293563245555 0.967769555326502 0.985126095490793 0.764821164143099 0.595482850835516 0.980666213950031 0.00281431694349398 0.512369555239652 0.116123816447502 0.951871209392843 0.977590984895852 0.681736266670323 0.49228689722983 0.970938382613989 0.0024416008174708 0.476778950065841 0.102284104072755 0.944909392413165 0.974248879270443 0.650064583397335 0.456784535006393 0.96663796022757 0.00672318525237655 0.715908984134649 0.239597051846937 0.979352941861135 0.990532690276933 0.837062568004065 0.699289160921962 0.987673670345225 0.00105825933209608 0.282850606747203 0.046997925709805 0.881289200457705 0.942447053019362 0.44569230070695 0.266841221388478 0.926149375284874 0.00870812902430582 0.765837318811625 0.290244963063176 0.984015380431506 0.992689406614408 0.869577450748925 0.751122977249005 0.990475427822567 0.00327150784218905 0.549952385156447 0.132541716113985 0.958335128797042 0.980670764039512 0.713563075659802 0.529997714488685 0.974908994460258 0.00224017886752493 0.455306819777443 0.0946274043875513 0.940240623872606 0.971992848727385 0.630187908449521 0.43546343581039 0.963739961213587 0.00749454653244351 0.737622689639012 0.260090265416949 0.981452702217776 0.99150535648101 0.851437837310001 0.721779489233543 0.988936789985808 0.00135002542414123 0.334795372555027 0.0592047646909066 0.904519832960246 0.954329852991664 0.506424392117765 0.317146102680528 0.941187125330679 0.0160928828020349 0.858944556041337 0.432269656544295 0.991350890746054 0.996060252254328 0.925451065752266 0.848926760138847 0.994861834298286 0.000709305183164671 0.209025513178914 0.0319857072341607 0.83261174846519 0.916470522828184 0.350114664607403 0.196052328974967 0.893646989378445 0.00575326511145376 0.682977218934427 0.212209126107432 0.975932915612607 0.988943596960946 0.814536635303112 0.665331448425097 0.9856116596975 0.010825855244396 0.802940137445456 0.337517743310934 0.987129120258139 0.994123571397092 0.892549028218783 0.789917704591304 0.992340571438868 0.0159951990061517 0.858193186316607 0.430751739895293 0.991297673273178 0.996035895344789 0.925023037175115 0.848131462862721 0.994830106801897 0.00296455243447323 0.52538951321545 0.121585290023303 0.954205119156259 0.978705567339599 0.692944127809027 0.505325373691263 0.972374502556209 0.0112817977297263 0.809457187494624 0.346907335523106 0.987648481611646 0.994362306957995 0.896484639504863 0.796756411923675 0.992651207622656 0.00305010214003854 0.532499189353515 0.124665929791743 0.955435988815426 0.979292207660769 0.698981902125998 0.512456700635216 0.973130769031131 0.0108059752234882 0.802645964780112 0.33710239141455 0.987105490900613 0.994112706410317 0.892370693558034 0.789609185702042 0.992326435292148 0.0120427424972716 0.819435626765883 0.362017150877614 0.988428708486309 0.99472069852841 0.90245479248633 0.807241584546488 0.993117621937489 0.00411178086983823 0.605856223328102 0.161214213035302 0.966592217041772 0.984572663273056 0.758083536949133 0.586516639911237 0.979950214652735 0.00126217453647341 0.319961111975029 0.0555615646278891 0.898540342253846 0.951301795125304 0.489582419842612 0.302737956311746 0.937344878484928 0.00208432446958934 0.437449843303176 0.0886148168483511 0.936048518999456 0.969956982985155 0.613193487781438 0.417787780155045 0.961128176972187 0.00364744501618643 0.576795309672444 0.145602428404109 0.96248192096674 0.982634831895419 0.735343632746639 0.557072258243405 0.977445057629257 0.00230879761288581 0.462815976653579 0.0972501025368116 0.941917302106388 0.972804417575219 0.637207190143675 0.442911439274215 0.964782010734786 0.00676550070939267 0.717191969526244 0.240749810896456 0.979480287088788 0.990591744380738 0.837922280817293 0.700615815355392 0.987750337572799 0.00666185154073292 0.714028770448566 0.237920144737367 0.979165551043969 0.990445775966659 0.835800283125046 0.697345452777605 0.987560838513993 0.00406101143306845 0.602873326164662 0.159534392354584 0.966187019881968 0.984382024088556 0.755788323180924 0.583488000951959 0.979703632304566 0.00658018523338872 0.711486646155362 0.235676139929695 0.978910731465494 0.990327558412395 0.834089115547478 0.694718430781734 0.98740737852628 0.00315185294408884 0.540684302733786 0.128302633965733 0.956816727853909 0.979949314495997 0.705862261782358 0.520676856191438 0.973978197484809 0.00674194097700536 0.716479069130475 0.240108415407334 0.979409578977232 0.990558955767559 0.837444737155791 0.69987861558822 0.987707769283104 0.00563225370724775 0.678330124548329 0.208656956200402 0.975425612469319 0.988707368864632 0.811285151615789 0.660554249647189 0.985305300137348 0.0111379886244801 0.807448028830142 0.343973693485843 0.987489202146255 0.9942891052539 0.895274409115208 0.794647306184434 0.992555954754531 0.00869296740703019 0.765521926392636 0.289882964280241 0.983987706688042 0.992676638217808 0.86937795334854 0.750794215218547 0.990458829743132 0.00290597064199886 0.520395704903046 0.119463532326337 0.953322410124769 0.97828436379194 0.688668611858432 0.500321234235701 0.971831674868493 0.0050936549520438 0.655894749223532 0.192461353341362 0.972883280627608 0.987521516827844 0.795324910358438 0.637541545146867 0.98376805817227 0.00396720633402392 0.597242287210366 0.156413328684359 0.965412013869894 0.984017155613015 0.751431551755207 0.577774597610771 0.97923177276247 0.0115499135281545 0.813094702937944 0.352309531579012 0.987934978463525 0.994493942968314 0.898668754919495 0.800576654298378 0.992822508163736 0.00434880635407071 0.619213234261564 0.168970920461769 0.968362734043086 0.985404656799426 0.768255042054991 0.600096442832272 0.981026692084636 0.00758633188787481 0.73998948373675 0.262457527974714 0.981674653100349 0.991608038370301 0.852982583136138 0.724235768642264 0.9890701780341 0.00339334715733769 0.559015226673859 0.136817060846992 0.95977565797161 0.981354081793195 0.721002651012638 0.539125643266496 0.975790971227643 0.00381788649287923 0.587944047611089 0.151398320613883 0.964102622694569 0.983399985143508 0.74416818507674 0.568351744420863 0.978433866685338 0.00393866571824683 0.595497412199681 0.155459244185947 0.965169146435519 0.983902750133946 0.750075140603428 0.576005257251505 0.979083841525522 0.00628283627603416 0.701839878476447 0.227395992250587 0.977928200274994 0.989871424080076 0.827548088012892 0.684759414180702 0.986815367341148 0.010142157254252 0.792299956473337 0.322937848020306 0.986264027587 0.993725609810724 0.886060667102654 0.778768116483694 0.991822855317585 0.00327272118730039 0.550044462912111 0.13258449601786 0.958349981060548 0.98067781485747 0.713639109356819 0.530090386451472 0.9749180932716 0.00767416874523091 0.742215218844922 0.264709219062847 0.981882175169112 0.991704022243691 0.854431350554093 0.726546524547286 0.989194872635703 0.00445536680412743 0.624929577374305 0.172412762979765 0.969099233715803 0.985750267020347 0.772555805115504 0.605917124610634 0.981474021261945 0.00085721103762557 0.242088528020944 0.0384047892179055 0.857392261843187 0.929881898365144 0.394367789143229 0.227653897430002 0.910364471034336 0.00743397431137141 0.736037264940314 0.258519930409741 0.981303284039209 0.991436216464557 0.850400663970823 0.72013465402047 0.988846978932726 0.00323828399915161 0.547416471951953 0.131368714503839 0.957924301498301 0.980475685464175 0.711465387928913 0.527445976887359 0.974657268473734 0.00663204017770714 0.713105956868398 0.237102482102335 0.979073244015418 0.99040295613864 0.835179714361917 0.696391694420928 0.987505252172638 0.00480089469008985 0.642346951190564 0.183384532467963 0.971268980012765 0.986766799930275 0.785471128079296 0.623685739102589 0.982790282835997 0.00497026456082472 0.650310921868916 0.188659789437053 0.97222543535234 0.987214124663767 0.791283650139437 0.631827073264185 0.98336976123999 0.00399982253925839 0.599218109435473 0.157501086805848 0.965685465200695 0.984145930934459 0.752963835481746 0.579778726760443 0.979398297148837 0.000730759925440395 0.213998648089967 0.0329220289544589 0.836726705824953 0.918725188342677 0.356929828692491 0.200795161178558 0.896448109154169 0.016033612143633 0.858489589812464 0.431349576189316 0.991318677169358 0.996045508710913 0.925191929871552 0.848445183282644 0.994842629189649 0.00514318981089859 0.658086901522327 0.193977745042527 0.973138731906809 0.987640821377723 0.796903855692574 0.639786405964156 0.983922664626147 0.000729653059592274 0.213743605632124 0.0328737667649074 0.836519363857881 0.918611848116456 0.356581721094124 0.200551839493587 0.896307209157185 0.00508324577744009 0.655430542999048 0.19214199475657 0.972828984778081 0.987496154436759 0.79499000689171 0.637066280141517 0.983735192564327 0.00196826285300436 0.423376425011362 0.0840864692571486 0.932524626989864 0.968238135265871 0.599491348684663 0.403892763765533 0.958925597965873 0.00773211391659615 0.743662984102087 0.266187344311059 0.982016541225441 0.991766157997989 0.855371696029726 0.728050045177924 0.989275598350344 0.000781626196500549 0.225543878739041 0.0351348585748688 0.845719397901811 0.923613903225192 0.372531444440726 0.211820029327743 0.90253464509904 0.00886564581269652 0.769065037502208 0.293984761794429 0.984297376828119 0.992819494798696 0.871614925660965 0.754488498623983 0.990644541313528 0.00788358441842936 0.74737255671594 0.270024090902251 0.982358614139413 0.991924303362311 0.85777385366394 0.731904106145102 0.989481071920729 0.00201096299625325 0.42863491239978 0.0857575904454905 0.933865261564172 0.968892865883798 0.604643542853303 0.409080937820438 0.959764317484429 0.00309941454738347 0.536501924519278 0.126432107562236 0.956115971810211 0.979615945043139 0.702355964338993 0.516475218322033 0.973548230034232 0.00420037528413148 0.610956249885366 0.164129937760915 0.96727661072741 0.984894464953491 0.761987637565424 0.591698264974375 0.980366514113515 0.00205219779858619 0.433623126265577 0.0873657212041847 0.935110382249553 0.969500058903844 0.609495064332036 0.414006480289572 0.960542437987712 0.00222112387462977 0.45318437273511 0.0938964562794221 0.939757751930076 0.971758837100762 0.628190428532966 0.433359895720305 0.963439586927927 0.0060584142996009 0.694124968788791 0.221030203777186 0.97712424635048 0.989497824091689 0.822262151571039 0.676806066075879 0.986330599095942 0.00540796777884919 0.669349955086154 0.201990178935486 0.974426871518751 0.98824191213484 0.804949437443305 0.651332904085984 0.984701787526988 0.00233357321332523 0.465476872096756 0.0981934168740523 0.942499854092562 0.973086032857016 0.639676785935507 0.445552814174792 0.965143722938941
268001 0.00608296925465934 0.726520377145148 0.168819081763831 0.828139424331967 0.956663296029251 0.625406886634278 0.950473414483328 0.917736417751249 0.0158562095460739 0.874899256901537 0.34840221087449 0.926929173092736 0.983083449123134 0.814649905985098 0.980590657037427 0.967071429774686 0.00841890685073439 0.786571117702313 0.219826143272742 0.869873193502382 0.968378679167437 0.698444597128704 0.963798812020343 0.939307442681286 0.00789683300510534 0.775535275245649 0.208956910795841 0.862391123025739 0.966341349471973 0.684678695118278 0.961478144175987 0.935521795873494 0.0129088561204295 0.85022303560145 0.302650540414899 0.911477487305361 0.979240302109433 0.781063387287095 0.976194904151107 0.95973960310171 0.010620053455251 0.823299789504649 0.262659078747169 0.894194839323638 0.974821844690031 0.745430583695509 0.971147367697705 0.951376740267513 0.00542338070556587 0.702995340836252 0.153234179111387 0.811082751803244 0.951617020471914 0.597996732163604 0.944747995806854 0.908590470792076 0.00414467946358708 0.643691736660066 0.121357688188169 0.766182992721333 0.937546016207799 0.53169402576207 0.928828710743766 0.883537661593124 0.0129788198762244 0.850919043105299 0.303807530554915 0.91191833678846 0.9793513320742 0.781998372836121 0.976321828103694 0.959950663921099 0.00921665889152184 0.801503348822349 0.235890685626286 0.879867443112501 0.971059031033354 0.717326696555262 0.966854084377713 0.944310279373285 0.0113916020115078 0.833380608420705 0.276621800948587 0.900718801509245 0.976504959406219 0.758651572730955 0.97306932874143 0.954554052922972 0.00976690077405287 0.810653038655838 0.246605287818136 0.885919081225154 0.972659665437027 0.729044796060712 0.968679780226108 0.947310031351226 0.00998487607085685 0.814051146770293 0.250770393146825 0.888152796725218 0.973246281211971 0.73342587302685 0.969349097712149 0.948411702571644 0.00525666342689651 0.696399744598741 0.149205340379117 0.806225836627507 0.950151076167707 0.590427903854265 0.943086375836319 0.90594971790984 0.0173106586662251 0.884344381557596 0.368925384753014 0.932747990479135 0.984505307249888 0.827748282883112 0.982218247798765 0.969797772438363 0.0130730769122783 0.851846712254711 0.305360459599253 0.912505461648809 0.979499074614037 0.783245662215154 0.976490726599998 0.960231582716694 0.00660293204762294 0.742610954646219 0.180720194155737 0.839571344342998 0.959959347820103 0.64453588357482 0.954217719090089 0.923757169872433 0.00506001636381226 0.688236471598948 0.144405433686517 0.800168221530793 0.948304241642777 0.581129091533427 0.940994058144041 0.902633096798194 0.0207292805231173 0.901848938562618 0.412626038308997 0.943395540162964 0.987072050415371 0.852388920787187 0.985158137884429 0.974738348830777 0.0049143632690197 0.681903553985751 0.140816405667012 0.795433179565173 0.946846132957887 0.573967279638196 0.939342950060839 0.900022616879845 0.0167653363735103 0.880971869497578 0.361376796959405 0.930676281983399 0.984000642366452 0.823055640158838 0.981640482107746 0.968829247179651 0.0026890426757108 0.539249789720375 0.082131204110683 0.67978445241724 0.906762873444525 0.423809438805163 0.894233586796933 0.830934553544897 0.00513161960220014 0.691258839517975 0.14615921543387 0.80241699649509 0.948992258224286 0.584563032865937 0.941773391900606 0.903867330416465 0.0113543644673095 0.832920221628426 0.275959577137277 0.900422245224171 0.976428854840803 0.758044650331723 0.972982403467043 0.95441016507399 0.00206290708253127 0.472933026617739 0.06419792423377 0.619419429067637 0.881742779982604 0.360579184734128 0.866346849106842 0.790272450835098 0.0115965541512931 0.835870404012975 0.280245932343705 0.902320301502463 0.976915288496334 0.76193905872612 0.973538033435079 0.95533020686871 0.00841054959474678 0.786402924127439 0.21965441475503 0.869759776756469 0.968347994419811 0.698233598832321 0.963763849353954 0.939250317462114 0.00711148842787498 0.756630358531223 0.192046668724026 0.849380690346949 0.962734350046959 0.661461962703142 0.957372973007174 0.928855204175399 0.0152336265287048 0.870377544081602 0.339223103823027 0.924124965671088 0.982393316388365 0.808427344242233 0.979800917129187 0.965750823458142 0.00993632717797186 0.813304769437248 0.249846546472483 0.887662809483635 0.973117793620027 0.732462232957007 0.969202485751654 0.948170295960751 0.0117293832597067 0.837445210274952 0.282576187723179 0.903331264316703 0.977173740598388 0.764022965994237 0.973833283879373 0.955819392405656 0.0106656308973571 0.823928610371634 0.263498241798401 0.894603664674753 0.974927866859533 0.746251108114474 0.971268406605976 0.951576582885927 0.013870074606724 0.859258593445509 0.318230952850726 0.917177729329461 0.980669623239651 0.793256600016566 0.977829155977472 0.962460091288444 0.0131690292446857 0.85277946127807 0.306934522257415 0.913095273936812 0.979647346908785 0.784501050594977 0.976660238226499 0.960513588878624 0.0139094440456605 0.859605838891946 0.318854896957148 0.917395811018121 0.980724036212443 0.793727597352233 0.977891384309744 0.962563805448612 0.00821389947687797 0.782368148450781 0.215592474743225 0.86703334981624 0.967608535836618 0.693183128812845 0.962921396078492 0.937874687085997 0.0047757596876744 0.675635355876485 0.1373739999926 0.790715515798708 0.945380541065684 0.566922968388648 0.937684091487634 0.897405867085454 0.0107480404468388 0.825054450059434 0.265010906549835 0.895334999448008 0.975117342470914 0.747721554539622 0.971484728681453 0.951933828861502 0.00282381368255196 0.551407965604919 0.0859045499970746 0.690363586831669 0.910826881539525 0.435826822811457 0.898782758755684 0.837712209900105 0.016388907020965 0.878529102334426 0.356064893683711 0.92917156761724 0.983633011514921 0.81966758250911 0.981219654890732 0.968124303011595 0.0204143951553007 0.900456836444543 0.408843485789694 0.942555170000454 0.98687109335371 0.850411671800395 0.984927884501525 0.974350653823041 0.00533592307117132 0.699571251106922 0.15112530607489 0.808565441766274 0.950858864447751 0.594061134945152 0.943888549648449 0.907223825403784 0.0142301848766026 0.862373234345059 0.323897728363562 0.919131238643547 0.981156332216284 0.797487633260757 0.978385807238288 0.963388171148239 0.0152263207546091 0.87032257752264 0.339113924970013 0.924090803017051 0.982384888916952 0.808351892020318 0.979791274326665 0.965734707874874 0.00269505415598709 0.539806061000214 0.0823001566045486 0.680271653369439 0.906952001746625 0.424356303815357 0.894445171779514 0.831248871553129 0.00905312045572588 0.798613118394661 0.232649525336763 0.877944481481604 0.9705469101998 0.713648693259867 0.966270140076639 0.943352441815944 0.00996916542767886 0.813810261636027 0.250471671374203 0.887994697830096 0.973204835295348 0.733114784992428 0.969301804847825 0.948333826189077 0.00908972538947914 0.799267244799161 0.233377289801538 0.878380172324021 0.970663091936993 0.714480127318682 0.966402608119174 0.943569658734945 0.00963267863783706 0.808498881423809 0.244018357661649 0.884499206286728 0.97228560884018 0.726275696034855 0.96825305009363 0.946608191806521 0.00603824924419959 0.725042870688839 0.167779936366768 0.827080256835835 0.956354468862255 0.623666071571809 0.950122776592372 0.917174205664446 0.00774511386529345 0.772113237251623 0.205743385292028 0.86005428804603 0.965699557233008 0.680442262299567 0.960747388591471 0.934332280620378 0.00859947053438085 0.790142109507951 0.223518773798569 0.872276734402592 0.969027532559387 0.702933204607238 0.964538200553839 0.940516180651219 0.00531299257918235 0.698660488057816 0.15057070360804 0.807894364310611 0.950656158550258 0.593016594622106 0.943658795047789 0.906858757339585 0.0130886297095517 0.851998689844868 0.305616062047534 0.912601598856224 0.979523252456766 0.783450122274967 0.976518367294837 0.960277562235483 0.0171618791710296 0.883443002910206 0.36688284689945 0.932194928253679 0.98437075106496 0.826492355884817 0.982064192576295 0.969539447428523 0.00632290251501653 0.734186133064229 0.17435189582932 0.833609112313496 0.958248765862812 0.634480958596389 0.952274043197776 0.920627866982187 0.00616707677333582 0.729256974463682 0.1707667011406 0.830096963320689 0.95723251406541 0.628638101380692 0.951119781125606 0.918773519628873 0.00825742594742977 0.783274145944467 0.216495043836081 0.867646513325703 0.967775143813453 0.694315338180556 0.963111193606536 0.938184462947352 0.0136811045196852 0.857568042590605 0.315220790648548 0.916114970120066 0.98040417293144 0.79096611583191 0.977525593472768 0.96195428362016 0.00989089635740891 0.812600948224207 0.248980050660224 0.887200431542548 0.972996446920255 0.731554238007789 0.969064027149965 0.947942360201548 0.0157443371806288 0.874109732190527 0.346770805040303 0.926440406636446 0.982963391692326 0.813561169179694 0.980453259923205 0.96684156730429 0.0060411029207937 0.725137626154767 0.167846321197893 0.827148231453477 0.95637430634349 0.623777635043259 0.950145298809386 0.917210309503399 0.0104797712501352 0.821336222522442 0.260064676082529 0.892916619834494 0.974489882271576 0.742871951471295 0.970768411726424 0.950751281524498 0.0142892421011057 0.862871128656215 0.324818477763275 0.919442979636829 0.981233854451312 0.798165325838029 0.978474477266114 0.96353607440094 0.0109897280102027 0.828275803031167 0.269413006438644 0.897423137379317 0.97565704491783 0.751938743379392 0.972100967885342 0.952952117851422 0.00575314556153176 0.715237966881804 0.161095727729814 0.820010704789855 0.954277918588371 0.612179771927399 0.947765930871756 0.913402346010996 0.00628147209165394 0.732893036715834 0.173401595817968 0.832689456626346 0.957983280914613 0.632945320576607 0.951972470730004 0.920143096597671 0.0153526143049955 0.871266372631965 0.340996441719482 0.92467713950119 0.982529463973065 0.809648065762439 0.979956702020881 0.966011210338698 0.00748719800338094 0.766052670796409 0.200222494014163 0.855895985607783 0.964550979479904 0.672976320351351 0.959439948374404 0.932207080565216 0.00976286663222222 0.810588992154716 0.246527783695097 0.885876909364823 0.972648568678279 0.728962374852442 0.968667120167188 0.947289203383543 0.00574054695513034 0.714788668604946 0.160797966624749 0.819685041583104 0.954181617311189 0.611656156037522 0.94765666616858 0.913227779774263 0.00407193817300357 0.639603647069729 0.119474597361462 0.762982812540473 0.936496836120032 0.527264655991149 0.927644388370531 0.881695669369198 0.0157828215797152 0.87438243255695 0.347332892168076 0.92660926714764 0.983004880499917 0.813937109892961 0.980500740327077 0.966920995944157 0.00588092701735512 0.719716869122381 0.164104298130328 0.823248919655372 0.95523238983298 0.617412567140343 0.948849056434841 0.915134229784016 0.00458926471757897 0.66680385171441 0.132699918622183 0.784015669448245 0.943276812902851 0.557071986083491 0.935304212417314 0.893662184882324 0.00703287433903518 0.754562937575545 0.190315547083161 0.84794283806501 0.962330611660545 0.658950496700233 0.95691374868654 0.928111824838521 0.00989958144648038 0.812735903921961 0.249145848748544 0.887289115891553 0.973019728741352 0.73172829071735 0.969090591704972 0.947986088323773 0.0104384326786442 0.820749351651926 0.259296808337256 0.892534110191963 0.974390401085799 0.742108270061863 0.970654855033151 0.95056392373445 0.00600809326840545 0.724037576577296 0.167077795959127 0.826358683918019 0.956143737092062 0.622483117185899 0.949883533352145 0.916790760835527 0.00896677727897881 0.797053351008698 0.230927613546643 0.876904439297042 0.970269217552354 0.711668451797932 0.965953539251937 0.942833453663199 0.00783364696585636 0.774122548656149 0.207621628669783 0.86142737074519 0.966076981563197 0.682927927564035 0.961177113381997 0.935031633987517 0.0122603603057978 0.843453593071126 0.29174854835991 0.907174291029008 0.978152188734021 0.77200635411959 0.974951250286642 0.95767354642125 0.0222738678538596 0.908161010116805 0.430533571835071 0.947192209968086 0.987976512425922 0.861392896227215 0.986194627810384 0.976485141793499 0.00624241636698327 0.731662584826509 0.172503832428419 0.831813227445221 0.957729923409112 0.631485958542118 0.951684696492667 0.91968069628712 0.00339605139752946 0.596634154636463 0.10159751292369 0.728478884957264 0.924761465412127 0.48175380540045 0.914422579180328 0.861332599456334 0.00290146934684669 0.558127954990948 0.0880651729910229 0.69614904171934 0.913012094355833 0.442527770350069 0.901231111144228 0.841377090100576 0.011685748803881 0.83693118241949 0.281812294147989 0.903001448392846 0.977089471913421 0.763342374927315 0.973737014530051 0.955659866151899 0.00583911032200912 0.718266604488051 0.163122031623525 0.822202019563129 0.954924427546144 0.615715592025205 0.948499549819451 0.914575094949724 0.0129417978637665 0.850551539380896 0.303195756045483 0.911685597587565 0.979292725881775 0.781504596571365 0.976254831883142 0.959839251717257 0.0136335128891026 0.857135964127893 0.314458677230599 0.915843069007162 0.980336183080509 0.790381381154611 0.977447845820305 0.961824772463216 0.00927302399392049 0.802480581401789 0.237001693569845 0.880516388851885 0.971231474218695 0.718572833607859 0.967050732362239 0.944633016093228 0.0014700393965125 0.389885212182104 0.0465813424197785 0.536849022893903 0.841524802496681 0.286535117448488 0.821950184920989 0.72852414161625 0.00620782567238169 0.730563380457566 0.171707134576128 0.831029531484529 0.957502982659671 0.630183809798317 0.951426946017999 0.919266695872794 0.00504784010530866 0.687716659673615 0.14410650816308 0.799780743679626 0.948185402486091 0.580539537809209 0.940859462225818 0.902420071349301 0.00621899368991957 0.73091924639248 0.171964519538471 0.831283348239811 0.95757651736154 0.630605218869039 0.951510461958556 0.919400823429642 0.00858801219031441 0.789919015486653 0.223285443341916 0.87212682470821 0.968987142556918 0.702652289796404 0.964492170706332 0.940440895311845 0.0101654944244738 0.816776912337766 0.254188314423916 0.889939189710367 0.973713808571155 0.736951598589743 0.969882621742282 0.949290607546265 0.0114588981244725 0.834206307575221 0.277815637660731 0.901250340685954 0.976641271409074 0.759740835775644 0.973225026827239 0.954811824942247 0.00577125475363259 0.715881332321085 0.161523371729367 0.820476770950061 0.95441563894683 0.612929969957519 0.947922195670405 0.913652047748001
268021 0.00999119366735175 0.814663330392324 0.372016161097778 0.905455466601303 0.936480083335126 0.741788901771058 0.951614277872641 0.964311635609332 0.0122300734111957 0.843573244199112 0.420890415986301 0.921566588713593 0.947610266784016 0.778982235240451 0.960205282707137 0.970717565458008 0.00692644461299631 0.752343929176632 0.290485872546299 0.868746270639383 0.910627949728131 0.66504063392951 0.931470912934335 0.949171943841093 0.00905844927018279 0.799256362008262 0.349207402764515 0.896638412654915 0.930333717368615 0.722388293830069 0.946849224280678 0.960745443680178 0.00303147611664275 0.56977694809378 0.151454700331601 0.74263461645646 0.816245566845918 0.463969431457285 0.855609821209346 0.890604437035361 0.007433237748758 0.765357137980626 0.305360467276293 0.876645907814812 0.916249899278755 0.680694279999157 0.935874064563801 0.952495766454391 0.0128835889205053 0.850404488580876 0.433790851769481 0.925293455197806 0.950166551154263 0.787925072814224 0.9621715437385 0.972179462756174 0.000633124576251031 0.216259426116309 0.0358543527137964 0.375467104137496 0.480653286112207 0.152786265655059 0.552494524368143 0.629107421124773 0.0146525029914442 0.866253051409765 0.466064611031057 0.933825456341651 0.955992976576415 0.808905466960732 0.966643644333781 0.975498550138236 0.00546989015414064 0.705493993008679 0.244054226032089 0.839210436992341 0.889315935355257 0.610231440558549 0.91466341906784 0.936409437003328 0.00503121463359598 0.687737010255838 0.228885092638057 0.827544971374893 0.880769208163977 0.590068141558951 0.907871193598396 0.931217892264639 0.0108200415505898 0.826516091033365 0.391015996496217 0.912128128472293 0.941105545132667 0.756911515660295 0.955190413890108 0.966981885028371 0.00666329559818955 0.745006560743848 0.282514501163538 0.864235249325285 0.90740292427239 0.656298354323378 0.928939321926165 0.947257235260533 0.00651165741766222 0.740579441740861 0.277841130765565 0.861493299723274 0.905437409811502 0.651052476826423 0.92739437223817 0.946087426956272 0.0176621873882023 0.886763673228888 0.513477591046246 0.944635873178147 0.963324286084619 0.836551182232914 0.972252116177102 0.979649519856291 0.0146770964133034 0.86645011974288 0.466488174737806 0.933930554458332 0.956064524756736 0.809168419023254 0.966698479482545 0.975539196895394 0.00220281176723825 0.490200074924042 0.114722723549183 0.676899953972665 0.763320140263762 0.3859144809487 0.811402536994095 0.8552993200703 0.0107301668513562 0.825303739187199 0.389010036088314 0.911449958787748 0.940636459770713 0.75535672418191 0.954828127680608 0.9667116106505 0.0138863390041224 0.859813837299505 0.452534996274659 0.930378030322484 0.953643060238836 0.8003416332579 0.964841543265759 0.974162054496917 0.00166181900563665 0.420293517457404 0.0890129630107585 0.612349157994392 0.708602256647946 0.321501015810365 0.764369333692994 0.816740806502931 0.00417714698527517 0.646266873582546 0.197576879680456 0.799221525288423 0.85970519880862 0.544223165203963 0.891002653426565 0.918239098871647 0.00392310998257698 0.631735867795875 0.187778940791058 0.788921568845473 0.851933221217576 0.52855819873308 0.884732010456097 0.913383050263193 0.00530009098749701 0.698863878266638 0.238252432364497 0.834886101509098 0.886156352507692 0.602664562210363 0.91215593248033 0.934495163354633 0.013451872379158 0.855884070330362 0.444563553653447 0.928261311058796 0.952197326145846 0.795141926232567 0.963731774013216 0.973338355528584 0.00706068425007621 0.755928044686996 0.29448604139134 0.870934787270888 0.912188719985177 0.66933290223678 0.932694590409337 0.950096479724267 0.0101571203160915 0.817162387672162 0.375911457568469 0.906870243832914 0.9374626689217 0.744962968676152 0.952374659378495 0.964879842328574 0.00153408340711994 0.400909670045123 0.0827273639251009 0.593171040907888 0.691789253688889 0.304281908701564 0.749637114046098 0.804445267663306 0.00935572069193715 0.80443434078367 0.356649793275998 0.899619990419723 0.932416579374376 0.728876423956931 0.948465662436505 0.961956246058563 0.00596186836955066 0.723165659466197 0.26038682117535 0.850558125507673 0.897559094885359 0.630626480524996 0.921186130758997 0.941376521938393 0.00161193882779334 0.412874809097952 0.0865685526841017 0.605078822690947 0.702259391243895 0.314878933666155 0.758827206855872 0.812127717224933 0.0218737214718116 0.906891547348226 0.567603429891513 0.95499893581197 0.970299235239061 0.864237926239648 0.977568715636751 0.983572696883976 0.00108206361055001 0.320561633117897 0.0597840865804106 0.506893119326125 0.612772616103931 0.235681071028674 0.678560024099392 0.743606173946805 0.00356384745859313 0.609037057959851 0.17351585920561 0.772421038712195 0.839355455770427 0.504488042455815 0.874530055450628 0.905445886672597 0.00494168366426446 0.68384862417031 0.225715745254598 0.824954405157291 0.878861123805068 0.585696213797877 0.906350713937396 0.930053036684476 0.00126531458093089 0.355589792037167 0.0692198290447313 0.545922340858093 0.649220849175783 0.265052454600911 0.71172903564836 0.772315312951872 0.00475039504912895 0.675209995613875 0.218858116859938 0.819151754655965 0.874573755011095 0.576038348135979 0.902928801919387 0.927427852007466 0.00625356392643791 0.732683436168155 0.269748703611591 0.856564766681415 0.901894486315235 0.64174970263736 0.924605597177546 0.943973273822739 0.0118782030466649 0.839634322314764 0.413705394312165 0.919403951774803 0.946123748425528 0.773852892268834 0.959060698722955 0.969865849087307 0.00481938450369808 0.678379083069251 0.221345019592604 0.821288087629661 0.876154377571612 0.579572567625727 0.904191239183262 0.92839693907538 0.0114712226096827 0.834827462050198 0.40517610068612 0.91675106619953 0.944297081496468 0.767619985117472 0.957653025149456 0.968817624514792 0.021318315350419 0.904648018808216 0.561140687380744 0.953855614556853 0.969532239872797 0.861124009370359 0.976984995214914 0.983142521451812 0.00459326890997693 0.667755560785525 0.213135684778725 0.814091387671918 0.87081960887565 0.567764841398357 0.899926240782132 0.92512024040353 0.00599065662445509 0.724134778752138 0.261321187401277 0.851173058852379 0.898003817749402 0.631754592041321 0.921537249015421 0.941643389575852 0.00333368036295618 0.592973538198252 0.164117352994788 0.760429881691619 0.830115407077545 0.487741928771648 0.866992597538765 0.899552340788945 0.00382494294540516 0.625797852006213 0.183929709665224 0.784654103862992 0.848695366801734 0.522214755116544 0.882112136643481 0.911349122504746 0.00985588226619491 0.812574878034258 0.368804391538387 0.904269877186196 0.935655896060481 0.739142213835646 0.950976180887345 0.963834623949881 0.0116647329794687 0.837147954645274 0.409261451674964 0.918033625319262 0.945180635074338 0.770625245678426 0.958334075853488 0.969324870568645 0.00345304978087368 0.601464821491475 0.169017596773065 0.766801593261774 0.835035797244223 0.496564701841362 0.87101087427909 0.902697353783978 0.00959987778211555 0.808493677949641 0.362639540586952 0.901944401304022 0.934037233198535 0.733985479840998 0.949722210754579 0.962896724780264 0.000347617325654586 0.131535498205665 0.0200037691451536 0.248116357986493 0.336869513441165 0.090071384522264 0.403934970956978 0.482142331266154 0.00321889562173698 0.584462031777775 0.159351624599678 0.753967202695624 0.825100208041212 0.478963461850255 0.86288623926556 0.896331007030701 0.00511740929294379 0.691391826129497 0.231912451562393 0.82996799672071 0.882550556158862 0.594191574239826 0.909289330924545 0.93230345148436 0.00577904472701614 0.716849959581592 0.254398670282879 0.846531984921364 0.894642365583659 0.623299320638918 0.918881319700302 0.939623454241599 0.0018644403715639 0.448602823199569 0.0988119386199554 0.639328013723058 0.731816108502619 0.347140771692953 0.784491708243172 0.833365761727624 0.00603952890233738 0.725764682029083 0.262902139874551 0.852205570537492 0.898750080749268 0.633654176871595 0.922126259426691 0.94209095027267 0.010574816445057 0.823168251796751 0.385512219645962 0.910253009691823 0.939807976564669 0.75262249278061 0.954188058584706 0.966233971546583 0.00799295056340474 0.778240209217834 0.321096431908897 0.884342034807501 0.921695820459428 0.696381733983597 0.940127293598939 0.955698727956192 0.00963772585113387 0.809108073587496 0.363558333622594 0.902295217410603 0.934281596020047 0.734760493958433 0.949911583654683 0.963038406666001 0.00337169513226449 0.595716479646485 0.165684032795913 0.762496330653852 0.831713794953476 0.490584799920345 0.868299067487809 0.900575667492775 0.00609034437432593 0.72743925902776 0.264538955586887 0.853264157567368 0.899514599078754 0.635608814052566 0.922729444263553 0.942549129542033 0.0117724097419439 0.838411534778823 0.411511175837335 0.918730534530251 0.945660392302408 0.772264566867436 0.958703748887172 0.969600123145134 0.00865673983331399 0.791812916693123 0.338879837134642 0.892319353895146 0.927308500537979 0.713117677515199 0.944498398402994 0.958982613666375 0.0142352725884933 0.862820436792629 0.458778223862622 0.931990932400312 0.954743208824908 0.804333478244663 0.965685490935979 0.974788117749536 0.00509465898633865 0.690435445421843 0.231115667907803 0.829335058969485 0.882085546500163 0.593111241547413 0.9089192608394 0.932020252181833 0.00124645811300261 0.352152427257675 0.0682574859460851 0.542193132298612 0.64578956002244 0.262134270601373 0.708634782145492 0.769660916538481 0.0120960183689872 0.842095302850151 0.418173338593552 0.920756316907566 0.947053586735322 0.777055313691752 0.959776753362253 0.970398747830931 0.0111866630104652 0.831294199093761 0.399067826911419 0.914791390906797 0.942945482369206 0.763057103689539 0.956610609428553 0.968040865581897 0.00120051901307719 0.34362318592242 0.0659047785165716 0.532846830573486 0.637142803180245 0.254927363868422 0.700811410223046 0.762927952906892 0.00257772561965689 0.529551502811072 0.131720189821572 0.710355271081457 0.790595348924147 0.423854560774986 0.834339242609424 0.873728222010743 0.00423830616262641 0.649596585702789 0.199901254565027 0.801553570277033 0.861456505285081 0.547841379633226 0.892412164941627 0.919328288542625 0.01505610824737 0.869416541279784 0.472934414155555 0.935509657249436 0.957138889516892 0.813132779898302 0.967521643193162 0.976149222955922 0.0161869303268648 0.877544388883486 0.491301095177594 0.939808507811732 0.960057518985971 0.824054915654645 0.969755599298549 0.977803363285763 0.00274799193321925 0.545493241150088 0.139229959480729 0.723370769446649 0.801015194797868 0.43958756818584 0.843014631905343 0.88063597718337 0.00378766157530865 0.623492577768935 0.182458492838887 0.78298809697526 0.847428472707542 0.519761054897806 0.881085841315998 0.91055154553073 0.00371423461375259 0.618868699754623 0.179545637104931 0.779630668433638 0.844870488011763 0.514854505204472 0.879011584745873 0.908938147658206 0.009686151831051 0.809888524986013 0.364730160185528 0.902740475475496 0.93459165332132 0.735745636247136 0.9501518336392 0.96321813162384 0.00183809839776781 0.445079180640054 0.0975497288853529 0.636034321668849 0.729009023131486 0.343917007777661 0.782071790330581 0.831376682375853 0.00983674252750791 0.812275708368669 0.368347505391785 0.904099797957939 0.935537603810027 0.738763513638967 0.950884575454297 0.96376613020161 0.00311529256277076 0.576469924408443 0.155004202637719 0.747828607114124 0.820313432540349 0.470779572786356 0.85895683847705 0.893241482079747 0.00651438049023563 0.740660285549829 0.277925577835619 0.861543507537652 0.905473436006285 0.651148077995326 0.927422703852913 0.946108888180957 0.00674607618167712 0.747360742809846 0.285040895038475 0.865687122705088 0.908442067154742 0.659096765655581 0.929755488598894 0.947874817268952 0.00295936110132197 0.563847670825667 0.1483772667342 0.737992156455057 0.812595853803654 0.45796914385594 0.85260076939302 0.888229395868989 0.0252815890641383 0.918679449673155 0.603569496230281 0.960958449362855 0.974287077690522 0.88071566456701 0.980600019383177 0.985804420709629 0.00604565851027458 0.725967759006435 0.263099957917239 0.852334066027053 0.898842912909221 0.633891055478031 0.922199514194565 0.942146602800592 0.000992574375941069 0.30203947059818 0.0551076265472937 0.485294577859176 0.592079586781462 0.220471892153057 0.65942867322047 0.726787455178659 0.00214498375129999 0.4835396207821 0.112042722407005 0.671041829138297 0.758469806664397 0.379615863692742 0.80728879754013 0.851968385813537 0.0103313079446413 0.819715231708325 0.379950411176009 0.908311093999237 0.938462328019961 0.748213275732239 0.95314786341031 0.965457386630034 0.0106355017258107 0.824008551833274 0.386883213666342 0.910724365944288 0.940134317287944 0.753697718966925 0.95444021489992 0.966422158401467 0.0195096607686206 0.896550186476102 0.538744572798246 0.949704432453709 0.966742166378225 0.849942989482288 0.974859707927738 0.981575118678311 0.00158190695125382 0.408316229804246 0.0850906027725047 0.600568834848175 0.698305853304367 0.3108295237595 0.755363140056998 0.809236767922572 0.0101759270917149 0.81744144683584 0.376350000609327 0.907027962549725 0.937572144722805 0.745317879199847 0.952459354547602 0.964943117344462 0.0218308224449936 0.90672193961521 0.567110786610559 0.95491260440361 0.970241341736699 0.864002271725531 0.977524663773679 0.983540237459253 0.00183844756332319 0.445126180148401 0.0975664822902502 0.636078372105616 0.729046614599501 0.343959946172955 0.782104221098983 0.831403357629746 0.004282821818836 0.651981269530384 0.201584815198792 0.803217380334142 0.8627041052704 0.550439310651441 0.89341549542445 0.920103080516675 0.000858933744184521 0.272425984763023 0.0480382706363124 0.449279413479801 0.556711178173549 0.196603009971767 0.626213200452348 0.697124060672594 0.0046364892424543 0.669839700737106 0.214717902997774 0.815511189422183 0.871874357028731 0.570072376740159 0.900770416006849 0.925769421024114 0.00688051406807402 0.751093548355981 0.289107016357828 0.867980460883789 0.910081209333123 0.663546591805689 0.931042025300447 0.948847754054431 0.00184715130894717 0.44629519310287 0.0979839018804133 0.637173004040087 0.72998031729411 0.345028479766513 0.782909531443436 0.832065588410312 0.00398350289658052 0.635296803035654 0.190129393360677 0.791464316019675 0.853857513403656 0.532378313648174 0.886286941207248 0.914588798811237
268041 0.00579412595097007 0.728953516088763 0.0842331749113781 0.923372242102953 0.924988413744318 0.924532621546433 0.966149575354263 0.955444026098845 0.00332497257215224 0.60622128360862 0.0500191161787246 0.873383220275845 0.875912033928772 0.875198273583302 0.942323751038748 0.924670544013426 0.00539673723765914 0.714607889741916 0.0788829045310993 0.918161338367075 0.919877877717323 0.919393738477669 0.963733397159813 0.952301431871867 0.00436927197529585 0.669436881235147 0.0647758551467476 0.900732732351891 0.902776122063644 0.90219963192471 0.955540001307897 0.941681600620589 0.00227460497246673 0.512684181184375 0.0347319792683631 0.824986086332738 0.828291462048519 0.827357774557754 0.917797804456201 0.893486351029754 0.00535172680036743 0.712887478123674 0.0782732307480232 0.917526378180694 0.919255064395857 0.918767494130965 0.963437936245805 0.95191748241056 0.00168277522453565 0.437526329509974 0.0259144097119155 0.777048063878718 0.781018494732526 0.779896061641941 0.891952317987403 0.86115339322585 0.00645993684253434 0.750028529500892 0.0930687559330432 0.930766132169013 0.93223780195881 0.93182281244662 0.969551945050378 0.959877745068096 0.0039353739980335 0.645796556167031 0.0586968332990046 0.890938796369708 0.893159878218224 0.892533156087846 0.950858462330891 0.9356390920293 0.0023476087157136 0.520591254519883 0.0358093182147038 0.829510924760815 0.832748167844395 0.831833794111384 0.920155311201054 0.896462438902603 0.0029041991192887 0.573398375075544 0.0439497954262817 0.857598259022855 0.860391939305625 0.859603215728058 0.934488742977738 0.914654635785634 0.00343519054122054 0.614004730242668 0.051597046063064 0.876957741881643 0.879425020420379 0.878728669280856 0.944076631304537 0.926918326567499 0.00710226679714914 0.767492393218091 0.101443559977707 0.936669239252073 0.938023784840833 0.937641859622188 0.972246653726046 0.963396314475965 0.00313578571576643 0.592107488790795 0.0472991754355619 0.866740114502245 0.869381763018881 0.868636073607049 0.939045255950314 0.920473272919365 0.00171918257507041 0.442809783326166 0.0264611799092659 0.780740529693659 0.784663426116742 0.783554498230606 0.894001366056862 0.863697265637915 0.00596201870525283 0.734593176612519 0.0864762512596579 0.925380728357964 0.926957889547416 0.926513113714745 0.967076805158914 0.956651344783785 0.00274373689912906 0.559401233019298 0.0416161440240257 0.850494629230341 0.853403848544159 0.852582409701893 0.930911751618132 0.910098864069377 0.00384247201575584 0.640291556402451 0.0573856613147478 0.888586474559084 0.890849593469818 0.890210985102706 0.949725609117073 0.934179675277236 0.00707646760325461 0.766837718263531 0.101109961239296 0.936451475757219 0.937810369725366 0.937427217077511 0.972147585895896 0.963266848239352 0.00180505407505439 0.454888321489085 0.0277485383714753 0.788984433232799 0.792798977390395 0.791720824725789 0.898540195719638 0.869344065146079 0.00214391581309101 0.497861065962733 0.0327977296894262 0.816257964118161 0.819692154544591 0.818721940960726 0.913211366360161 0.887709423707108 0.00114073256483714 0.345128111345301 0.0177054883891879 0.702499647485307 0.707297586589784 0.70593955423382 0.848324974372419 0.807770244620138 0.00394879734298361 0.646578151923845 0.0588860023039242 0.891270529021701 0.893485662667608 0.892860622342364 0.951017956880647 0.935844649995547 0.00216143126704045 0.49989960365951 0.0330573853927879 0.817477786344795 0.82089418053716 0.819929014015251 0.913855465060123 0.888519680014342 0.00146707480186703 0.404055007558036 0.0226631768200784 0.752344579260866 0.756617148301057 0.755408810619606 0.877981209995138 0.843896810801486 0.00372246117371394 0.632923312226123 0.0556868354464058 0.885393931651664 0.88771370529421 0.887059075764073 0.948182839088097 0.932193907013703 0.000132225668763546 0.0575163697769506 0.0020828325301193 0.21472168067452 0.218636496519678 0.217519459579688 0.393075793319122 0.327318415975639 0.00704813536353895 0.76611454415061 0.100743343230366 0.93621061286485 0.937574313997317 0.937189804406764 0.972037979235582 0.963123619195033 0.00120437883148402 0.357514819750511 0.0186760715767613 0.713733509596988 0.718422893057456 0.717095832203078 0.855187451558567 0.816069773153407 0.000825946158044913 0.276130932059262 0.0128785753855091 0.630885628280454 0.636240478427518 0.63472302656961 0.80191590762152 0.752571605437807 0.00293572821113797 0.576045277024368 0.0444070854183915 0.858915679950824 0.861687683010682 0.860905096364268 0.935148608280439 0.915496215420472 0.00241700581505691 0.527874433042154 0.0368313513072426 0.833601074388619 0.836775935788657 0.83587924228072 0.922274602508759 0.899141671581188 0.00265798736059963 0.551539969122069 0.0403646946973445 0.846401032224855 0.849375801256054 0.848535797522878 0.928835809501015 0.907459710639232 0.00511371938772086 0.703436836419714 0.0750368411167777 0.913999058084718 0.915794893351561 0.915288354612726 0.961792442941283 0.949780531627232 0.00287240584117225 0.570695787394933 0.0434882596751341 0.85624473541881 0.859060605626052 0.858265599629443 0.933809653638609 0.913788913810609 0.00255512808570989 0.541733867303458 0.0388595086256004 0.841185880591158 0.844243065334381 0.843379715439133 0.926175443161889 0.904082752275924 0.00141048873872326 0.394606825888042 0.0218068972044559 0.74493246328271 0.749290294100242 0.748057693034984 0.873698037732694 0.838637082570202 0.0052260429849129 0.707972682305365 0.0765668350710948 0.915700359158817 0.917463876638972 0.916966467433311 0.962586979412154 0.950812084249675 0.00293959598806823 0.57636773249946 0.0444631545475515 0.859075621302787 0.861844987325385 0.861063147215264 0.935228644712336 0.915598316836128 0.0019214390946567 0.470449911616806 0.0294882731273639 0.79921818662198 0.802893950696234 0.801855197914636 0.904106522738491 0.8762916346812 0.00754843029769554 0.778264414674525 0.107176505633908 0.940213896451677 0.941497362629356 0.941135499863635 0.97385560463311 0.965500141492584 0.00390162303707108 0.643816087741295 0.0582208829756644 0.890095732797813 0.892331909142235 0.891700919072853 0.950452829938795 0.935116405680728 0.00358876057899845 0.624353021857154 0.0537874820722215 0.881615640559355 0.884001872112375 0.883328446709869 0.946349117028939 0.929836233305221 0.00422344948195592 0.661849834036647 0.0627410337087321 0.897642661219808 0.899742579190298 0.899150111013815 0.954069016585646 0.939780998630261 0.00197395857731814 0.477186072986833 0.0302714348848685 0.803518876568886 0.807134906638719 0.806113106606703 0.906423586274427 0.879190980172179 0.00437781312699127 0.669870797937559 0.0648947837791077 0.900907978073974 0.902948149087568 0.902372568676812 0.955623257602986 0.941789227373673 0.000998213588825742 0.315587402063738 0.0155255966353669 0.673845168530976 0.67889399980497 0.677464279385995 0.830323571308763 0.786168870973485 0.000889111938074019 0.29111424136048 0.0138507111584733 0.647889433693047 0.653133231161578 0.651647665554688 0.813371641078386 0.766048507809052 0.000310125510526954 0.125230542166098 0.00487234075117534 0.390776224323054 0.396281071196462 0.394714916599513 0.603062855295693 0.533028411596231 0.00125315175286326 0.366695333204404 0.019418627903312 0.72178501050591 0.726393061567634 0.725089189941377 0.86004060054769 0.821960959644234 0.00263138780532324 0.54904435990416 0.0399758738100774 0.84508540061272 0.848081076278678 0.847235150736346 0.928166337018434 0.906609363104187 0.00254589989322022 0.540833193520644 0.038724252688003 0.840700684903568 0.843765474962728 0.842899970427773 0.92592703604519 0.903767730946897 0.00569311560566063 0.725444482799764 0.082878711047089 0.922111259857212 0.923751830977073 0.923289148078056 0.965566283727922 0.954684914671258 0.00206424524733094 0.488375859617895 0.031615016557135 0.810497876316031 0.814015194551327 0.813021401992462 0.910156111533216 0.883870577742234 0.00263821849688234 0.549687859362575 0.0400757500131901 0.84542539038502 0.84841567076048 0.847571273466448 0.928339451355655 0.906829213401491 0.000839525906132899 0.279405175215507 0.013087722129218 0.634678175381252 0.640009400749489 0.638498738068056 0.804495730006273 0.755598218667848 0.000444882959323084 0.170394345311189 0.00697566431125498 0.479241535868451 0.485000489544431 0.483364434894428 0.685510352214407 0.620877697097796 0.00399614680602957 0.649307985033698 0.0595527103935728 0.892424808220338 0.894619206314392 0.894000028630109 0.951572417493895 0.936559409880154 0.00235281355336932 0.521145248648161 0.0358860418046556 0.829824631106311 0.833057116343311 0.832144091189751 0.920318249993576 0.896668298051512 0.00223824222283202 0.508648038705777 0.0341945230719927 0.822641739179998 0.82598205170887 0.825038459089479 0.916570963918713 0.891939390573458 0.00706214649384741 0.766472729796903 0.100924681431393 0.936329952745856 0.937691272406277 0.937307435047381 0.972092289798822 0.963194588504471 0.00610656538128658 0.739265367351737 0.0883992388737231 0.927027949671149 0.928572982326708 0.928137278843929 0.967835577819035 0.957639865933067 0.00307043809172457 0.586995685984721 0.0463562905628062 0.864281174456303 0.866964085483115 0.866206717843872 0.937824798409627 0.918913070349248 0.00793747746219299 0.786881394970374 0.112120298680434 0.942998231887825 0.944225470778048 0.943879476629578 0.975114659668705 0.96714800288774 0.000631480346623881 0.225762910928873 0.00987440910118195 0.56644483877852 0.572100478583166 0.5704960855505 0.755775174009032 0.699247596453159 0.00374982867697233 0.634629868940603 0.0560747416622583 0.886137896364772 0.888444508546627 0.887793601067165 0.948542898364339 0.932657177006426 0.00213961259048838 0.497357700399807 0.0327339171476098 0.815955783985645 0.819394372601932 0.818422911636546 0.91305165016535 0.887508557620735 0.00248483042288822 0.534782816926719 0.0378282713606694 0.837413769821669 0.840529802105974 0.839649779134191 0.924240176031256 0.901629850155245 0.00116617687460172 0.35013670658277 0.0180937205798129 0.707094663080759 0.711848892876388 0.710503333984867 0.851144912179227 0.811176348101608 0.00603278289505454 0.736901061427385 0.0874186107444929 0.926196271420006 0.927757540887936 0.927317252574284 0.967452663818392 0.957140948143319 0.00754963626217059 0.778292191156114 0.107191909395232 0.940222943986401 0.941506228018547 0.941144416660935 0.973859702653942 0.965505502806427 0.00183048495667378 0.458365905885383 0.0281291793599454 0.791308454972729 0.795091898477049 0.79402257702729 0.899810843342016 0.870927831806725 0.000852227359671071 0.282441034504054 0.0132832668772604 0.638155657840525 0.643464643419942 0.641960368829473 0.806848671026888 0.758362894067591 0.00166980131984361 0.435619347059316 0.0257194271604319 0.775702068599974 0.779689673502989 0.778562360397907 0.891202890911354 0.860223819000959 0.00992912592224057 0.822315584923469 0.136652349326876 0.953993257752 0.95499507310622 0.954712683277203 0.980045859538878 0.973615134735763 0.00476046914717394 0.688213849187609 0.070194172375875 0.90817358309243 0.910079095793861 0.909541569744229 0.959059352366206 0.946236227733679 0.00390832171968456 0.644210907825195 0.058315382374653 0.890264089446897 0.89249725402689 0.891867115538874 0.95053386693078 0.935220816602011 0.00198533830658573 0.478623204233963 0.0304409717839984 0.804426619342729 0.808029934626902 0.807011742664043 0.906910987475246 0.879801415347684 0.00140251764730258 0.393251852540805 0.0216861631535121 0.743852610541649 0.74822265503411 0.74698657740847 0.87307043931869 0.837867595038925 0.00377590879035846 0.63624153339719 0.0564441238204269 0.88683796892082 0.889132173435398 0.888484774737577 0.948881412517419 0.933092825020822 0.00443922555336232 0.672957723825745 0.0657490723337594 0.902150122174429 0.904167439515659 0.903598318263199 0.956212867113977 0.942551592416006 0.00687992478513342 0.7617277785636 0.098560964972119 0.934742424419335 0.936135371639622 0.935742606358177 0.971369182271629 0.962249888529156 0.00945535897612469 0.814986994235736 0.130931628780352 0.951777219569936 0.952824903826222 0.952529573829675 0.979057166385155 0.972316810612691 0.00330195599895656 0.60455631975085 0.0496889817867003 0.872610490762613 0.875152531397696 0.874435028622371 0.941943791106402 0.924183644976183 0.00357430948786519 0.623402814199129 0.0535817625283449 0.88119235357286 0.883585990547216 0.882910470546507 0.946143147208568 0.929571587140338 0.0046422267728782 0.682765716224636 0.0685626279964585 0.906044286121951 0.907989507785109 0.907440761068081 0.958055512233713 0.944936024293089 0.00176924639800388 0.449915658170587 0.0272121081293083 0.785623179907952 0.789482273206152 0.788391468794795 0.896695556241419 0.867047153341886 0.00282234087671553 0.566370257675437 0.0427606337744814 0.854060566915289 0.856912070922017 0.856106975547433 0.932711367165399 0.912389593455959 0.00201600104959746 0.482456685589997 0.0308975141895872 0.80683140217888 0.810400853700031 0.809392270504485 0.908199423838189 0.881416010397188 0.00335904371232046 0.608660468773822 0.0505074170059361 0.874510089513272 0.877019566184725 0.876311276823048 0.942877189799357 0.925379962264431 0.00149820960842875 0.409129329209601 0.023133721612308 0.756242383794064 0.760469117106953 0.759273818982853 0.880216466704082 0.846647398893083 0.00697074591133048 0.764116352985343 0.0997405080485439 0.935543365792031 0.936920370344069 0.936532105469479 0.971734177426346 0.962726678503319 0.000960668527992135 0.307357866761914 0.0149498208434869 0.665355503517832 0.67047148625911 0.669022547426723 0.824848263196654 0.779646855200511 0.00177851659093139 0.451211671637363 0.0273510367923295 0.786503576662197 0.79035105080257 0.789263546378836 0.897179503744287 0.867649493563348 0.00049948459602815 0.18739675965823 0.00782553037630211 0.508183903613686 0.513947406137738 0.512310841701126 0.70992763023983 0.647734426845723 0.000727984040871763 0.25160248252765 0.0113673631275032 0.601008639361045 0.606526597649305 0.60496215414343 0.78107869852319 0.728302352605938 0.00285525964544165 0.569224085486936 0.0432391794876663 0.855504078170596 0.858332055952178 0.857533621909314 0.933437560757608 0.91331472095172 0.00481781823109193 0.690789881131262 0.0709835750418635 0.9091721155865 0.911058936763175 0.910526692123523 0.959529204672008 0.94684508727956 0.0029774143776245 0.579495115653214 0.0450110642614176 0.860620662905772 0.863364495750641 0.862589883747961 0.936000972329173 0.916583837154598
268061 0.0015896588623028 0.641759693634694 0.180376585757268 0.82007576967868 0.906739492929118 0.998071356621678 0.916004892238207 0.943313329516217 0.00203215110156146 0.69614950557767 0.219637613404991 0.853569950586825 0.925564938214139 0.998491344567324 0.933098032479684 0.955121432449947 0.00211041008521125 0.704099091932237 0.226196544900125 0.858239657106586 0.928132010537142 0.998547321553459 0.935423433910773 0.95671684574673 0.00235416488633904 0.726401769204957 0.245943484370309 0.871052122554913 0.935105172679122 0.998697856530107 0.941733541951607 0.961032940646818 0.00132938013582244 0.59963453924894 0.155399369886255 0.792126863687467 0.890454413516755 0.997694019339724 0.90116136972548 0.932942435067659 0.0019551606528499 0.687901967090481 0.213076614456548 0.848666462761552 0.922854443199165 0.998431909006446 0.930641293249482 0.953433064701083 0.00161631082217449 0.645579305619275 0.182851776891265 0.822519938993453 0.908138258531924 0.998103148966164 0.917277369028585 0.944197302320128 0.00128929570857231 0.592252700975943 0.15141802455284 0.7870336424933 0.887427995720469 0.997622401251276 0.898397001553727 0.930998875716894 0.00202469466647544 0.695369799490417 0.219006932990974 0.853108962326265 0.925310770535164 0.998485785689869 0.932867721783089 0.954963278220442 0.000729469229384457 0.450956001243952 0.0916529883488241 0.676348727762138 0.816773651138198 0.995803040732432 0.833334238201146 0.884120312755263 0.00126814021336435 0.588246189123925 0.149301736028716 0.784243808778475 0.885762421973868 0.99758278223163 0.896874861575144 0.929927057170249 0.00106285121446293 0.54485857980131 0.128208773061686 0.752831118737139 0.866616329394607 0.997116653313199 0.879337492781444 0.917493436250037 0.00138851482668177 0.610050319259083 0.161205694549652 0.799211698628078 0.894633772821212 0.997792141087503 0.904975831216869 0.935618002396294 0.000909863208202236 0.506086903686527 0.111802592554424 0.72276123426224 0.847586717809753 0.996632954274576 0.861833432535977 0.904926057303471 0.000904440401463771 0.504591254420255 0.111209814497413 0.721560722711513 0.846812167901526 0.996612816337314 0.861119419972865 0.904410037487614 0.00171888879835465 0.659551895523408 0.192241592498059 0.831339292372917 0.913152286509857 0.998216328203441 0.921835498263148 0.947357235059746 0.0019491797519786 0.687242541606986 0.212562353608527 0.848271792077409 0.92263561373747 0.998427095602844 0.9304428869913 0.953296584280115 0.00156099280723417 0.637558694629408 0.177697700436865 0.817370773123611 0.905186770134785 0.99803595231655 0.914591901544735 0.942330807485344 0.00252857331453776 0.740407297633177 0.259470678033879 0.878887556204852 0.939319604103899 0.998787774724884 0.94554257931982 0.963629050354816 0.00169953762518675 0.657000719482908 0.190486622764397 0.829743114679391 0.91224864685989 0.998196020797915 0.921014391475715 0.946788754726818 0.00213250828712272 0.706269294841785 0.22802887717399 0.859504937705344 0.928825201997647 0.998562385140919 0.936051142748039 0.957147056526538 0.000997810329008018 0.52914337627075 0.121307932690278 0.740881803841279 0.859138660813748 0.996929084160808 0.872468039762927 0.912580287995658 0.00203393056260533 0.696334992792505 0.219787974703617 0.853679538054984 0.925625339836129 0.998492665165681 0.933152762731817 0.955159011904882 0.00158153297235071 0.640578746143612 0.179618967959751 0.819317147888045 0.906304526702779 0.998061450747045 0.915609117823252 0.943038227443659 0.00270810107613914 0.753405629557624 0.272901886171964 0.886019341370275 0.94312310103941 0.99886824913942 0.948977202759983 0.96596402341798 0.0017174347761433 0.65936151941153 0.192109988413906 0.831220396153973 0.913085034146949 0.998214818203632 0.921774393911857 0.947314941814248 0.00134192945663256 0.601891077874704 0.156638216082167 0.793671789304539 0.891368780563901 0.997715563554486 0.901996202882595 0.933528632191974 0.00161980237646207 0.646073685074248 0.183174943288302 0.822835237374684 0.908318407624852 0.998107236578676 0.917441224851561 0.944311072793925 0.00105109450607211 0.542095914262275 0.126969356687247 0.750753351530228 0.865323958380263 0.997084462301289 0.878151048396291 0.916646606219297 0.000770602834157056 0.464581491640237 0.0963269222361861 0.688247580812026 0.824846825340729 0.996026340703676 0.840819939315192 0.889627101398348 0.00129032147808055 0.592444988575168 0.151520371992967 0.787167083737402 0.887507522719676 0.997624289319713 0.898469666021674 0.931050013433474 0.00151933790074763 0.631275981873571 0.17377390535413 0.813292210399461 0.902836227294147 0.997982129670551 0.91245197276484 0.940840930794278 0.00205956291372003 0.698982019712824 0.22194751107944 0.85524013496191 0.92648467154562 0.998511434997592 0.933931329768472 0.955693442588909 0.00106324428347606 0.544950370970292 0.128250150916075 0.752899988513108 0.866659110160869 0.997117717311379 0.879376761336193 0.917521452004001 0.00120423226494534 0.575651343102641 0.14284466897702 0.77535467606934 0.8804180871895 0.997454665852225 0.89198700129795 0.926477360726704 0.000539710588523985 0.377944296707901 0.0694550297894172 0.607202511470355 0.767306773103307 0.99433470659667 0.787173333917839 0.849484888281262 0.00150270287061062 0.628705824423843 0.172196533348398 0.811612161967872 0.901864696492857 0.997959803351785 0.911567171248064 0.940224245494301 0.00128414180043172 0.591283818562624 0.150903416165535 0.786360639871125 0.887026712423399 0.997612869239013 0.898030326373811 0.930740787070958 0.00125795185114047 0.586288514695419 0.148278805641631 0.782874042045965 0.884942607565519 0.997563227688937 0.896125442390643 0.929398923354142 0.00231214840651326 0.722799644209446 0.242611198100925 0.869011009593545 0.934001132070263 0.99867416952146 0.940735121333294 0.960351300241712 0.00206480907694597 0.699518123265879 0.222388043227901 0.855555456482547 0.926658113720991 0.998515219247161 0.934088453160655 0.955801260989083 0.000854365299738465 0.49034066616429 0.105698691887636 0.709963927409171 0.839269983071389 0.996414823200595 0.854160335117014 0.899366673740645 0.00275373441621125 0.756505425594863 0.276239349283547 0.887700604122703 0.944015281789169 0.998887033876595 0.949782444569766 0.966510639958744 0.00238604949283881 0.729073605718136 0.248452903435175 0.872559195652746 0.935918702405903 0.998715275631609 0.942469089841753 0.961534806748996 0.00175616950051183 0.664361620629243 0.195601430302284 0.834331677242316 0.914841829324637 0.998254191714816 0.923370292858047 0.948418939683779 0.00183754901023927 0.674403874006575 0.202840201092316 0.840509301684049 0.918311240130466 0.998331515095616 0.926520154951747 0.950594268736111 0.00239995226523953 0.730222401321104 0.249541923837119 0.873205387100559 0.936267093747239 0.998722726230613 0.942784045753898 0.961749622557793 0.00146870224304504 0.623339841281026 0.168953871440364 0.808082647839955 0.899817375561881 0.997912600219599 0.909701998988398 0.938922993755625 0.00121309561096203 0.577443840626538 0.143745993648772 0.776630932803179 0.881188920552256 0.997473238423593 0.892692349909137 0.926975918532062 0.0013066873794473 0.59548859618319 0.153149995884514 0.789273748487144 0.888761349711557 0.997654012992944 0.89961513027361 0.931855784865565 0.00109191966517691 0.551548533753049 0.131258298771317 0.757822888473433 0.869707828160941 0.997193278093116 0.882174234188729 0.919515246846941 0.00141114648420072 0.613894911725001 0.163406966752943 0.801797235095946 0.896150229323472 0.997827522445985 0.90635902188128 0.936586414054298 0.00148866433218834 0.626508857238667 0.170860714163456 0.810170685338984 0.901029588690542 0.997940574430185 0.91080646350026 0.939693740326488 0.00181991014291185 0.672278438500663 0.201282191024049 0.839209654856781 0.917583414445622 0.998315341389537 0.925859563623241 0.950138458841102 0.00119556918741401 0.573884621120499 0.141961889767357 0.774093106000227 0.879654956982783 0.997436247501241 0.891288583720203 0.925983453808755 0.00111564155710833 0.556864276067584 0.133731291395846 0.761749740385167 0.872126611539693 0.997252858544338 0.884392350740026 0.921093280803847 0.00353139514592567 0.799493256061666 0.328786673803115 0.91027368523459 0.955831879267032 0.99913258758858 0.960432797111803 0.973711403318132 0.0012949127850078 0.593303447773736 0.151978175583839 0.78776232160114 0.887862111959924 0.997632703673655 0.898793641660522 0.93127797942802 0.00187965153117246 0.679367666656085 0.206534807440924 0.84352831168917 0.919997709968886 0.998368895401664 0.928050429436343 0.951649344905463 0.00112413395891154 0.55873686020131 0.134613228513925 0.763124814833835 0.872970873420619 0.997273578679762 0.885166293232827 0.921643295265083 0.00250597943355507 0.738674059649933 0.257745451457042 0.877926475664151 0.938804687939443 0.998776831012653 0.945077381889047 0.963312360140644 0.00200887932506871 0.693702739251676 0.217665890667933 0.852121542663496 0.924765898256719 0.998473858751567 0.932373949799967 0.954624118631035 0.00137209066400351 0.60721205501417 0.159600990576349 0.797292764351095 0.893505270594451 0.997765735017215 0.90394620276229 0.934896509834528 0.00205931684389504 0.698956827091631 0.2219268359001 0.855225311170917 0.926476516190343 0.998511257025733 0.933923941585498 0.955688372508152 0.00116823817697818 0.568213323296956 0.139164967898266 0.77001860399598 0.877182311206714 0.997376354097104 0.889024810759181 0.924380859509972 0.00255824729132963 0.742649159962657 0.2617244989368 0.880127114436989 0.939982890545932 0.998801854491005 0.946141743769549 0.964036788190815 0.000708135203683197 0.443612811040974 0.0892099042671815 0.669812843721508 0.812286499856129 0.995677053422904 0.829167824585231 0.881042249091163 0.0012287550202816 0.580574092760669 0.145333833055313 0.778850736124346 0.882526815715136 0.997505398476194 0.893916303001407 0.927840441692834 0.00184934841806013 0.675810388901934 0.203879064055423 0.841367052429183 0.918790994872604 0.998342162455602 0.926955533850482 0.950894565007668 0.0018814786039615 0.679579659569432 0.206694369702394 0.843656744269311 0.920069323753518 0.998370479737331 0.928115398086007 0.951694113493969 0.0010330008660377 0.537778142810183 0.125055044832174 0.747486610331044 0.863285383277505 0.997033492798872 0.876278874766826 0.915308862442079 0.00161293171361536 0.645099534074559 0.18253877665719 0.822213726449043 0.907963236941974 0.998099176176166 0.917118170766354 0.944086753074202 0.00249572873256846 0.737880071193883 0.256960099293653 0.877485405917071 0.938568188634071 0.998771800657842 0.944863700704942 0.963166858734558 0.00238039113100139 0.728603254467902 0.248008780565619 0.872294314276351 0.935775818604987 0.998712218386888 0.942339911796258 0.961446687050024 0.00130055424926174 0.594353331728277 0.152540021123725 0.788489170815979 0.888294760835491 0.997642961465294 0.899188903459652 0.931556034620682 0.00162649622199329 0.647017649550255 0.183793794956122 0.823436596880833 0.908661816168093 0.998115024177956 0.917753556494901 0.944527898271081 0.00176389825680859 0.665341823312326 0.196294503134697 0.834938823858288 0.91518391441756 0.998261841345497 0.923680976661106 0.948633716929859 0.0021037760384271 0.703441327007669 0.225644782003271 0.857855361553928 0.927921272388713 0.998542737679327 0.935232584373835 0.95658600607096 0.000704156895406505 0.442221725484325 0.0887528819493894 0.668564769800444 0.811425346056512 0.995652718812501 0.82836775179647 0.880450095817444 0.00103190595713662 0.537514250226061 0.124938935999255 0.747286182471211 0.863160042321708 0.997030351273936 0.876163737514481 0.915226533356121 0.00225436333275667 0.717688398194656 0.237980386410704 0.866096281514644 0.932420083610574 0.998640152671202 0.939304907195671 0.959374031553275 0.00133427538322204 0.600517800926798 0.155883048840472 0.792732248878335 0.890812912796054 0.997702471419879 0.901488705827693 0.933172323186675 0.00284310006397522 0.76235633462606 0.282688144817721 0.890853865217574 0.945684033011967 0.998922075934292 0.951288162784846 0.967531927885266 0.000910683762225262 0.506312433545753 0.111892220678948 0.722941990095483 0.847703238103879 0.996635980633897 0.861940835270578 0.90500365462878 0.00217615259545864 0.710463566490007 0.231622623571742 0.861938838692064 0.930155801441636 0.998591238454748 0.937255780060226 0.957972141985143 0.00158127101456545 0.640540546195302 0.179594521212141 0.819292585626215 0.906290437111291 0.998061129716485 0.915596297117023 0.943029314501603 0.000640774213738652 0.419083317709074 0.081409707203856 0.647327710894852 0.796556696852722 0.995224456089482 0.814529625850736 0.870152962440691 0.00243384883193876 0.732983013789632 0.252184026325883 0.874753819677923 0.937100881899518 0.998740535344874 0.943537717198869 0.962263471391261 0.00149109569650276 0.626891209804713 0.171092373424093 0.810421912144776 0.901175237234212 0.997943930598737 0.910939146191346 0.939786291732561 0.000910726684432183 0.506324225086706 0.111896908525956 0.722951438739871 0.847709328244199 0.996636138789574 0.861946448789535 0.905007710170227 0.00163121925190069 0.647680673535384 0.184229884106303 0.823858457130924 0.908902576546399 0.998120480551088 0.917972515149674 0.944679874125768 0.00146319164703686 0.622455553326587 0.168425949376821 0.807498138505398 0.899477501213883 0.997904743696372 0.909392281963828 0.938706750106982 0.000816310869778235 0.478951488811873 0.101464983874043 0.700484730724198 0.833022935752965 0.996248175639363 0.848387478725557 0.895163618509802 0.000838538646236421 0.485664887932612 0.103942729539977 0.70609533855588 0.836729482608644 0.996347345766209 0.851813635720335 0.89766023371106 0.00220133943570117 0.712830151319905 0.233681506763689 0.863305524979799 0.930901334294068 0.998607369594347 0.937930583388901 0.958434025300159 0.00195629111260333 0.688026294715502 0.213173740954152 0.848740830033158 0.922895665772022 0.998432815493648 0.930678667484831 0.953458771686146 0.00123260690257221 0.581336989205317 0.145723513423687 0.779390026566624 0.882851311222795 0.997513184257651 0.894213108580215 0.928049972366662 0.00191743057879886 0.683694978091165 0.209821248084999 0.846141841069159 0.921452914416936 0.998401042019298 0.929370403783685 0.952558509407554 0.00211210606124147 0.70426678109523 0.226337476580184 0.858337568757121 0.928185687984917 0.998548488793418 0.935472044093746 0.9567501683517
268081 0.00219180156963174 0.529891762800184 0.174381633091075 0.900623798854788 0.947522247324222 0.952110353627082 0.890971489770117 0.974851922371727 0.00273507952269874 0.584601251618621 0.208679223824928 0.918800226829046 0.957525253113315 0.961274544522832 0.910738399604758 0.979756799514073 0.00280508637536423 0.590742364387382 0.212895240229154 0.920671094611164 0.958544141679358 0.962207044518525 0.912777381223399 0.980253393324889 0.00265269961611872 0.577135633843355 0.203660626828885 0.916482822449449 0.956260430380374 0.960116718664673 0.908213898931009 0.979139570324187 0.00136440087368076 0.41213957079073 0.116117271412638 0.849327681421835 0.918236480755436 0.925182853865793 0.835602495944926 0.960176763583323 0.00344382095790378 0.639414339898809 0.249407809892109 0.934458781832516 0.965992481262748 0.969018544432132 0.927829481431384 0.983866898125407 0.00199691265670231 0.506597862642562 0.161351930376705 0.891954062825129 0.942683619875324 0.947671402118017 0.881570402710698 0.972459942565835 0.00197070494151538 0.503288883464066 0.159568717562322 0.890671726994336 0.941964189422961 0.947011058752623 0.88018138398234 0.972103201681 0.00389873246603729 0.667599882901231 0.273438449282489 0.941685181010523 0.969854221963148 0.972546424903079 0.935736542967263 0.985728886918301 0.00217081878388246 0.527489589909662 0.172998025299408 0.899757634238182 0.947040813686037 0.951668864514199 0.890031467923213 0.974614495338423 0.00407287757506459 0.677263174000079 0.282240799378381 0.944048267211279 0.971110835488452 0.973693859053873 0.938324897470461 0.986333096887342 0.00332331809865945 0.631133896179049 0.242777465792911 0.932235656886457 0.964798671034776 0.967927435099565 0.925399445397821 0.983289702514392 0.00245515109555417 0.558095976776063 0.19136608626138 0.910348976596515 0.952897870690909 0.95703729894573 0.901537994713891 0.97749449151268 0.00180407995307329 0.481170960011407 0.148053750868144 0.881750608289189 0.936932135897614 0.942389836052903 0.870528691935821 0.969600044898721 0.00240232554600385 0.552711958192514 0.188014707532968 0.908553476305509 0.951909508918838 0.95613179765655 0.899585495558213 0.977009797692419 0.00397762755866191 0.672048078679994 0.277452505440266 0.942779922654243 0.970436749034865 0.973078372816494 0.936935479382426 0.986009082410783 0.00269647177547203 0.58113539532641 0.206335029701927 0.917730339743496 0.956941694724221 0.960740385435543 0.909572744293407 0.979472131088411 0.00277107249716238 0.587781348067279 0.210852377194611 0.919772962321867 0.958055258967068 0.961759634596406 0.911798440992697 0.98001518688899 0.00552958156794721 0.740476920797476 0.348384610074275 0.958230181910094 0.978588857349375 0.980516674252203 0.953886636456487 0.98991173737711 0.00135162072413236 0.409858272982577 0.115153562058665 0.848117741880807 0.917526163960468 0.92452792335828 0.834303841778714 0.959814855678071 0.00130267124564865 0.400954941676779 0.111443151785661 0.843298386466958 0.914687659014315 0.921909888565143 0.829134466653256 0.958365758664029 0.00325207589229045 0.626058081400853 0.238802937563763 0.930849210886527 0.964052768200736 0.967245578831259 0.923884551720815 0.982928684741981 0.00399761811117704 0.673156438014913 0.27846265985622 0.943050840708099 0.970580807336174 0.973209914146999 0.937232226638771 0.986078347120902 0.00337587733647055 0.634791595651724 0.245683546730089 0.933223515997323 0.96532948548186 0.96841261436589 0.926479102353249 0.983546438741488 0.00195365938341697 0.501112885232228 0.15840488669121 0.889821266083709 0.941486518012978 0.946572570214263 0.879260381306525 0.971866184448719 0.00258747605498368 0.571032628291533 0.199642415661262 0.914552338812074 0.955204457907156 0.959149868657249 0.90611186128916 0.978623604795397 0.00136393713331404 0.412057099055498 0.116082338539994 0.849284114189039 0.918210919891204 0.925159287579169 0.835555728446005 0.960163745250819 0.00381731826744547 0.662882123764857 0.269249875105889 0.94051087565184 0.969228630202306 0.971975087928679 0.934450786234232 0.985427779858984 0.00497465013684985 0.719530486810057 0.324654605946773 0.953761419688167 0.976244179316722 0.978378441987612 0.94897792141186 0.988792797926571 0.00438033275582719 0.693026413096625 0.297278791297367 0.947785678000934 0.973092070838028 0.975502417904286 0.942421295263792 0.987284050623665 0.00509346677724839 0.724292927172617 0.329877464146741 0.954796430587754 0.976788180794816 0.978874627068694 0.9501144063802 0.989052662013338 0.00157164306221526 0.446823426308221 0.131460115177942 0.866568325599867 0.928258278030055 0.934414044122529 0.85414393716638 0.965252448687636 0.00267615199159034 0.579288045336957 0.205095734426475 0.917155874431835 0.956628091141364 0.960453305235242 0.908946968369489 0.979319075555713 0.00139310213987165 0.417199318605177 0.118273997426385 0.851976010146726 0.919788004301673 0.926613099488794 0.838446180793826 0.96096627015606 0.00414217215196105 0.680954737234562 0.285685171055802 0.9449363626623 0.971582309896367 0.974124301473003 0.939297996005842 0.986559580600735 0.00436001490652338 0.692032099125287 0.296304212003601 0.947554103917502 0.972969531420959 0.975390577669142 0.942167381496361 0.987225293387681 0.00273965445099679 0.585008167905864 0.208956099997037 0.918925170114939 0.957593359820772 0.961336882125847 0.910874544447419 0.979790011140464 0.00151987909751096 0.438548147332366 0.127677385298482 0.862641956744424 0.925992169561986 0.932328202846836 0.849915287462877 0.964109696034039 0.00203078646750243 0.510810252357514 0.16364571320288 0.893567692272897 0.943587537516873 0.948500956350052 0.883318822241534 0.97290776353193 0.00168087268134327 0.463511770188526 0.139336815850213 0.874160017386788 0.932613015337196 0.938419913287913 0.862330220767514 0.967440397294189 0.00432109962856175 0.690109684320652 0.294430120825618 0.947104807372784 0.972731699485109 0.975173504153594 0.941674778190098 0.987111231499729 0.00229839491228037 0.541728664437639 0.181340399789811 0.904803014601756 0.949839020933047 0.95423435621112 0.895509533256627 0.975992722952621 0.00119961418168218 0.381306161285302 0.103529928531551 0.832082282431014 0.908024019694612 0.915758413809375 0.817124413246955 0.954945715197691 0.00151802854645865 0.438247737660071 0.127541550659167 0.862497315031383 0.9259085077133 0.93225117950437 0.84975957827638 0.964067451914121 0.000887055518420683 0.312991958036849 0.0786548987654916 0.785548175435126 0.879487173608641 0.889328793351733 0.76760284968909 0.940005104508512 0.00422316186555944 0.685164347124029 0.289669798088359 0.945939413654253 0.972114296747971 0.974609945124261 0.940397278183033 0.986814993810419 0.00276143126062067 0.586934275253275 0.21027142266938 0.919514686911595 0.957914586877936 0.961630888499561 0.911516962867415 0.979946621310523 0.00317323343408602 0.620276293839257 0.234356151293887 0.929247436637663 0.963189690148754 0.966456491571024 0.922134946420805 0.982510587775097 0.00212684178784167 0.522374800298441 0.170083268560785 0.897892501147283 0.946002645228213 0.950716699333158 0.888007892348193 0.974102077256809 0.00281033400229456 0.591195421353432 0.21320948207229 0.920807875507825 0.95861855603103 0.962275142632308 0.912926485427268 0.98028964030657 0.0015120316556028 0.437272025858061 0.12710107793515 0.862026492947319 0.925636091058783 0.932000370654244 0.849252764050748 0.963929870905946 0.00197293389296323 0.503572029355924 0.159720670156442 0.890781969402448 0.942026077040656 0.947067866965818 0.880300782840252 0.972133900752242 0.00237752084344532 0.550138520809469 0.186431558299053 0.90768540217482 0.951430999190287 0.955693345043846 0.89864178824212 0.976774947150016 0.00536411721460345 0.734563758476517 0.3414826211625 0.956990288270036 0.977939376879345 0.979924472056544 0.952524197239374 0.989602072967529 0.00612779128306913 0.759834572146807 0.372192246571539 0.962175431427528 0.980650016435382 0.982395589210095 0.958224257329933 0.990893035082963 0.00295958489799501 0.603675803821264 0.222044501628601 0.924510436201301 0.960628896715494 0.964114493546394 0.916964304719075 0.981267756508352 0.00154909107852103 0.443248215416735 0.129816087325148 0.86488561860324 0.927288265265306 0.93352130210826 0.852331246139263 0.96476364325649 0.00429932965248543 0.689023808569562 0.293377420831724 0.946850103624742 0.972596825303986 0.975050397821853 0.941395545384633 0.987046534081132 0.00328112631691392 0.628144531151065 0.240428588901907 0.931421331393823 0.964360696177639 0.9675270780878 0.924509621409703 0.983077757761238 0.00401819548443497 0.67428958143521 0.27949956359965 0.943327056246044 0.970727641340906 0.973343986413908 0.937534794373859 0.986148935272252 0.00284186000723775 0.593896361158867 0.215092143193206 0.921619812420756 0.959060065414685 0.962679157795986 0.913811664752257 0.980504637450951 0.00207414323223869 0.516098489409342 0.166563620018876 0.895564200866702 0.944703813822872 0.949525207931571 0.885482945464344 0.973460176706342 0.0016840312845614 0.463979434744243 0.139562487734121 0.874366739913664 0.932731103946848 0.938528496650341 0.862553321036482 0.967499581443417 0.00291002473938712 0.599616538541753 0.219132545140977 0.923319845928669 0.959983295254376 0.963523878094034 0.915665556550058 0.980953877966515 0.00322940293985007 0.624413418559654 0.237529390616767 0.930396036356665 0.963808730564896 0.967022475015672 0.92338949126418 0.982810506568319 0.00405526259514846 0.676311187683823 0.281360000536248 0.943817944172594 0.970988490925186 0.973582155919681 0.938072559896581 0.986274306889272 0.00145505454645113 0.42783036470184 0.122894071369686 0.857387208472447 0.922944456619449 0.929521554539613 0.844261567438159 0.962568245871438 0.00191488856461913 0.496092057487431 0.155745813164063 0.887836809120564 0.940370257433805 0.945547724482478 0.877111979034306 0.971311816556765 0.00353924775388306 0.645713840736105 0.254577708249949 0.936118762575153 0.966882104378676 0.969831479176268 0.929644722987327 0.984296534876076 0.00507478291347852 0.7235547064697 0.32906144909513 0.954636740553323 0.976704285189338 0.97879810892135 0.949939043438206 0.989012595893126 0.00304966125521286 0.610847632924069 0.227282522750314 0.926582568551939 0.961750622002813 0.965140514135606 0.919225475307149 0.98181259131079 0.00307063023562651 0.612480263937738 0.228491916843138 0.927048774743984 0.96200266632568 0.965371025055533 0.919734352616035 0.981934920415644 0.00375817109012251 0.659370324620334 0.266176909038784 0.939627771534801 0.968757674050611 0.97154493227211 0.933484083619822 0.985200966285289 0.00467492367719843 0.706758076708608 0.311116276195452 0.950928275576156 0.974752138689555 0.977017293046499 0.94586831631695 0.988079279146886 0.000683073813489061 0.259671374578428 0.0616717688684232 0.738229750090943 0.848909552976022 0.860853202778904 0.717747530555818 0.923446076645357 0.00303775645887609 0.609914627395201 0.226594242832134 0.926315234989889 0.961606039062977 0.96500827880404 0.918933696274643 0.981742403149225 0.00181804562647842 0.483099827851305 0.149030829751842 0.882553730030873 0.93738709085791 0.942807823848944 0.871396914095745 0.969826931314823 0.00353262589632647 0.64528378284069 0.254221227423731 0.936006282895075 0.966821871837245 0.969776443078203 0.929521702285662 0.984267459147246 0.00211794959041739 0.52132715151515 0.16949143388034 0.897506921962008 0.945787771006915 0.950519602793071 0.887589659837917 0.973995946755166 0.00129388434665545 0.399328285187144 0.110773839626318 0.842400754103466 0.914157337683477 0.921420605426502 0.828172231058979 0.958094511444769 0.00279822773982703 0.590148711113758 0.212484153271438 0.920491610540962 0.95844647905488 0.962117670011375 0.912581733181203 0.980205817714967 0.00173954778004338 0.47206860988693 0.143509959580341 0.877892588640283 0.934741230326715 0.940376459543733 0.866360035694896 0.968505838317798 0.00693897322721595 0.781923114564021 0.401868063684546 0.966475320663824 0.982887071837763 0.98443404188845 0.96295602213325 0.991955607203665 0.00129490739862489 0.399518128343724 0.110851818386625 0.842505792553533 0.914219420998037 0.9214778869909 0.828284819635216 0.958126273963346 0.00123461823654601 0.388122506628873 0.106233285364431 0.836067433565293 0.910400937085561 0.917953513207701 0.821388354776719 0.956168577435706 0.00463043674008409 0.704763205390461 0.309061161987639 0.950478061549376 0.974514641448353 0.9768005961456 0.945374345885774 0.98796559760769 0.00273518134244885 0.584610316602112 0.208685388071019 0.918803011748154 0.957526771271703 0.96127593409134 0.910741434160525 0.979757539857371 0.00264325110180605 0.576262260454647 0.203081003074374 0.916208571053928 0.956110544300878 0.959979494206314 0.907915222531912 0.979066369820456 0.00230626796622169 0.542579447473399 0.181849788068786 0.905097830913847 0.950002071887903 0.954383806041664 0.895829817056199 0.976072901456726 0.00140611093734401 0.419464160633452 0.119248107757395 0.853145990218289 0.920472030795114 0.92724352729533 0.839702980088528 0.961313908988356 0.00201466641587156 0.508814608425086 0.1625556828742 0.892805829708895 0.94316095111536 0.948109481567444 0.882493243823884 0.972696478690933 0.00273393366444448 0.58449920902382 0.208609846148067 0.918768872791693 0.957508160610279 0.961258899748957 0.910704235156806 0.97974846411975 0.00202502803321263 0.510099221842733 0.163256652464893 0.893296781995982 0.943435887074416 0.94836179153576 0.883025239749031 0.972832663653603 0.00469824003916797 0.7077929637324 0.312188594197998 0.951161002161166 0.974874863991682 0.97712926618259 0.946123680561994 0.988138011954999 0.000878477958975393 0.310904550817441 0.0779530016540589 0.783905273606487 0.878452579797905 0.888367964986502 0.765863445862676 0.939454286368039 0.00222076527631446 0.533167931792995 0.176284010511382 0.901795170509473 0.94817262714255 0.952706709181029 0.892243022820088 0.975172468575865 0.00283724567277319 0.593503256603303 0.214817141290502 0.921502010960139 0.958996031206482 0.962620563591805 0.913683227136721 0.980473461820213 0.00328636228784802 0.628518126178202 0.240720863754458 0.931523446959367 0.964415637937008 0.967577302648531 0.924621195808399 0.983104350718303 0.00337875758822265 0.634989953613941 0.245842164548501 0.933276821991701 0.965358113465369 0.968438779795811 0.926537368427932 0.983560280871225
268101 0.00307266655347587 0.604006302562023 0.410681122679469 0.998630706202249 0.946791697775242 0.880349295169013 0.987833188301602 0.997899453654547 0.00227835828849131 0.530536763607992 0.340506603126318 0.998152739985528 0.929496297297503 0.844992595343151 0.983647951500609 0.997166960272462 0.00186650771287516 0.480634835249507 0.297164683554653 0.997745126878319 0.915225749261538 0.816985548673054 0.980103536071638 0.996542580219313 0.00332184132888956 0.622555628199489 0.429736349881869 0.998733604452964 0.950597425580847 0.888346892546144 0.988738336826839 0.998057196396759 0.00131738642499667 0.394969868565311 0.229735469665307 0.996806486067258 0.883932578594845 0.758978431010125 0.972027081922366 0.995105808266917 0.00163000643091965 0.446895656772457 0.269618650779252 0.997418196746376 0.904084635685741 0.795814005476481 0.977277035060839 0.996041986598527 0.00187466023271641 0.481724900717639 0.298077457802454 0.997754929148321 0.915563917875965 0.817637517549985 0.980188506180296 0.99655759210275 0.00169979915515093 0.457297907189263 0.277968255143843 0.997524114209146 0.907665062671283 0.802553400468054 0.978191168841224 0.996204147678409 0.00191963554581737 0.487657507847195 0.303070943635865 0.997807512365235 0.917382147330583 0.821152552712 0.980644542224555 0.996638124412739 0.00068898719095913 0.25440023311492 0.134864343978333 0.993907728517393 0.799215451855251 0.622053984149102 0.947813574261119 0.990677779729215 0.00130792206433408 0.393245924540389 0.228460403371933 0.996783421168766 0.883189822339262 0.757655279765635 0.971830107403097 0.995070521102099 0.00140059107263699 0.409715667864745 0.240767261958538 0.996995882119599 0.890077935551217 0.770018345880414 0.973647205483519 0.995395599630506 0.00227539027673076 0.530211338598495 0.340213269381323 0.998150329390197 0.929410629049037 0.844821389858727 0.983626923261778 0.997163266932686 0.000668690931778147 0.248766610573578 0.131411263537079 0.993723848365632 0.794371012003602 0.614994211867062 0.946313604411679 0.990397353440404 0.00154216054000096 0.433224037368343 0.258832444197567 0.997271291668858 0.899163929851632 0.786649530635475 0.976011656859257 0.995817103308104 0.00369781625838154 0.64748678801541 0.456280330709061 0.998862647249252 0.955412456698577 0.898581874623341 0.989875549651536 0.998255043197057 0.00196234677083213 0.493167559095698 0.307748130878994 0.997855221929285 0.919037948207943 0.824367726762874 0.981058636449384 0.996711196537455 0.00238312816391052 0.541743388721027 0.350697750147771 0.998233993100658 0.932392910622393 0.850803737093623 0.9843572099673 0.997291455985993 0.00418215809295677 0.675152226452861 0.487064086614665 0.998994721705157 0.960390075819726 0.909301608213089 0.99104188629283 0.998457566381283 0.00169595377345408 0.456734931022309 0.277513157950149 0.997518504816327 0.907474751231443 0.80219365679218 0.978142718269935 0.996195559161106 0.000592154547789229 0.22673636034681 0.118139388370362 0.992917857488755 0.773791657059467 0.585822834767164 0.939788048104767 0.989168826337246 0.000223823630270547 0.0997406221047269 0.0481793284643708 0.981472423930491 0.563792554177803 0.348292279477782 0.855017108683662 0.971836446950384 0.00358522544997838 0.640371333196523 0.44859217583977 0.998826839191072 0.954071576780932 0.895718471504949 0.98955975202436 0.998200139992824 0.00184960627148401 0.478360346387128 0.295264825671138 0.997724530607872 0.914515989965662 0.815618989195406 0.979925041677583 0.99651103815943 0.00164023095096304 0.448444337957143 0.27085383310587 0.99743427555404 0.904626391826621 0.79682987508182 0.977415707680787 0.996066602290414 0.00176493857032676 0.466660929111864 0.285591766966761 0.997615430206686 0.910774127991964 0.808454847733563 0.978980500522425 0.996343968453843 0.00203821561276701 0.502669522734494 0.315904297238423 0.997935049155935 0.921821470667208 0.829803306717297 0.981752189238984 0.996833468515112 0.0015648201991053 0.436814643844154 0.261644914172427 0.99731075982328 0.900480820082517 0.789091161345788 0.97635133341531 0.995877517958148 0.00452708709355505 0.692360737038576 0.506960184875637 0.999071566394999 0.963309524346454 0.915655836472084 0.991721617654622 0.998575413320824 0.00197414514523788 0.494668885652095 0.309029162260782 0.997868037903946 0.919483729379994 0.825235644308274 0.98116992529431 0.996730826161338 0.00162763197922682 0.446534764195576 0.26933120763307 0.997414433918115 0.903957942863542 0.79557663670866 0.97724458736392 0.996036225994825 0.00258925394928564 0.562305856595788 0.369861473554781 0.998374688484465 0.937450393550939 0.861055127971831 0.985587488052887 0.997507054500268 0.00208479584256929 0.508329498486187 0.320817895340395 0.997981186889397 0.923437760754825 0.832977318081448 0.982153438544275 0.996904142795468 0.000849851343903507 0.296237290167014 0.161295932491449 0.995055994253229 0.830812684176281 0.670019943950697 0.957276173338524 0.992430186665802 0.00413398159456719 0.672595286652943 0.484157810724896 0.998982969180279 0.959945099196554 0.908337482620491 0.990938002010576 0.998439543880844 0.000406320479102202 0.167473001470212 0.0841709242629185 0.989710210390833 0.701203379957345 0.49247862088693 0.914586830817266 0.984290032398401 0.00363766422349459 0.643720535840028 0.452199563548682 0.998843792125386 0.954705944274416 0.897071865928903 0.989709240666641 0.998226133053497 0.00265928851333451 0.568880385276382 0.376119462165568 0.998417535614887 0.939001221673287 0.864225736676052 0.985962696920064 0.997572718945114 0.00403965522870799 0.667471330182376 0.478371917379873 0.99895914764598 0.959044394846737 0.906389457674607 0.990727495241518 0.998403014245893 0.000556018452400317 0.215880832673776 0.111731919986846 0.992460782685321 0.762574058077719 0.570458303266741 0.936122619958579 0.988472601647555 0.00343559123242814 0.630460695665966 0.43803444799413 0.998775622118383 0.952160048342608 0.89165410303786 0.989108370307635 0.998121614357255 0.00225612953216122 0.528088545655809 0.338303379752923 0.998134532127735 0.928849602945891 0.843701129817542 0.983489139441356 0.997139063745564 0.00294365382536813 0.59367115827045 0.400309922243904 0.998570594678903 0.944582159849469 0.87574276268428 0.987305095211562 0.997807310883328 0.00183993239621157 0.477049545522187 0.294172804384806 0.997712572042614 0.91410438243427 0.814827610120107 0.979821431069726 0.996492724590527 0.000982934507343104 0.327466492842085 0.181978078551929 0.995723085619086 0.850307153141135 0.701382420148204 0.962850556364216 0.993449244026721 0.00231711127624078 0.53474497168477 0.344312988581832 0.998183649158784 0.930596118455454 0.847193920430371 0.983917650804685 0.997214317915292 0.00112355979855885 0.357596673308881 0.202757646843994 0.996256907336261 0.866558649146043 0.72864230978685 0.96735282656342 0.994265239997464 0.00257027982100361 0.560490148199947 0.368144507372907 0.998362678779654 0.937016603835768 0.860170553346781 0.985482365494836 0.99748864982625 0.0032836115025235 0.619822776274421 0.426892609521654 0.998718830108206 0.950049159630489 0.887189760420084 0.988608283221922 0.998034546298486 0.00116261455681919 0.365492780064533 0.208343595570814 0.99638233202281 0.870464972204337 0.735352956949728 0.968416073164719 0.99445703076531 0.00127049499946173 0.386331531500385 0.223376733267321 0.996688855171566 0.880157173516453 0.752277625069068 0.971023251416786 0.994925852950391 0.0015338309699523 0.431892655637624 0.257793234318913 0.997256491068238 0.898671060265966 0.785737757951264 0.975884331781825 0.995794448405968 0.00153630639160791 0.432288972503742 0.258102374105308 0.997260906296564 0.898818035198943 0.786009534170875 0.975922311570285 0.995801206645926 0.000917944282534654 0.312568821367222 0.172006398058382 0.995421371017986 0.841381239450153 0.686846783729337 0.960322259182965 0.992988251014284 0.00482224966060692 0.705709777113878 0.522809390948852 0.999128603094161 0.965487646356181 0.920429233734429 0.992226672472693 0.998662889525314 0.000552315942640573 0.214751379557528 0.111070173443282 0.992410598389909 0.761361592800562 0.568819488113324 0.935721712646233 0.988396180679383 0.00348422566801799 0.633740928142136 0.441509666713079 0.998792750766545 0.952798494130093 0.8930092945722 0.989259286289826 0.998147875394666 0.00286177496590209 0.586828802154145 0.393537721360754 0.998529637224515 0.943082420290261 0.872631267980205 0.986945561805903 0.997744532081945 0.00159364698933131 0.441317486546776 0.26519231689041 0.99735935190907 0.902107302125985 0.792117857819504 0.976769821577546 0.995951902282759 0.000635927729055317 0.23949119193215 0.125778895036742 0.993402417385331 0.786038095590761 0.60302483477352 0.943701635236903 0.989907287456933 0.00365631941104103 0.644897110283271 0.453471632603306 0.998849706029222 0.954927432053725 0.897544939287961 0.989761398089298 0.998235200648426 0.00246751547818854 0.550389733671705 0.358681546217091 0.998294430328851 0.934558880447081 0.855177626213065 0.984885355231565 0.99738406469215 0.00283979844997629 0.584953086360592 0.391694120909995 0.998518242693306 0.942666011170873 0.871769519621553 0.986845579454659 0.997727067251748 0.0029809188212675 0.596711154416202 0.403342641634694 0.998588491387946 0.945238943643807 0.877109253171411 0.987462269384932 0.997834743479415 0.00199220954785909 0.496950466892573 0.310981437201066 0.99788736683329 0.920156849091959 0.826548048957247 0.981337812411195 0.996760431879421 0.00256285119692948 0.559775182938993 0.36746975867538 0.998357928459861 0.936845130512755 0.859821164163483 0.985440790799117 0.997481370104962 0.00405584747269158 0.668362220761607 0.479374266605385 0.998963315591629 0.959201868078817 0.906729698152549 0.99076432092376 0.998409405603 0.00037855928045949 0.157833003085551 0.0788716526107035 0.988963645371619 0.686162153315924 0.474800098743349 0.908891516452558 0.983156904485871 0.00152666416814087 0.430742130046567 0.256896771908306 0.997243627656343 0.898243127117247 0.784947016480516 0.975773695662333 0.995774759000308 0.00161547061641388 0.444678979550353 0.267855461364592 0.997394988671601 0.903303779962496 0.794352205854886 0.977076937151892 0.996006457171497 0.00281908256630471 0.583169382982665 0.389946057114002 0.998507339365482 0.942267888160346 0.870946493772563 0.986749924040856 0.997710355506875 0.00115280367695736 0.363527467572256 0.206947692913065 0.996351620655473 0.869505312459151 0.733698549329722 0.968155536365329 0.994410066687848 0.00215489754179753 0.516609779112468 0.328081911487634 0.998046870245259 0.925748313229749 0.837537561508391 0.98272517372015 0.997004763286844 0.0010101413089312 0.33351363206658 0.186081929642462 0.995837911996325 0.853752679513667 0.707074923003278 0.963815870882968 0.993624727516802 0.000635340384403532 0.239322827171305 0.125677260615729 0.993396354627462 0.78588255027911 0.602803473365262 0.943652491214968 0.98989804555841 0.00239114190095553 0.542578678977948 0.351464394950362 0.998239915439888 0.932604725179118 0.851230386372398 0.984408941544373 0.997300530594542 0.00409298027793261 0.670387444418656 0.481658539659805 0.998972749319188 0.959558479170592 0.907500732079012 0.990847681143841 0.998423871904966 0.00179662879586486 0.471100604483283 0.289243033297127 0.997657466619626 0.912212333325329 0.811200423849398 0.979344241222544 0.996408338147421 0.000485063162349537 0.193655882659469 0.0988770526994531 0.99136685481952 0.73696446111803 0.53671576791888 0.927451675309904 0.986807687459772 0.000703780421287254 0.258453577234635 0.137364012051873 0.994035109952387 0.802605121538212 0.627038802685363 0.948855130267679 0.990872074948362 0.00143286970499362 0.415245130457553 0.244962844437147 0.997063452581529 0.892290563003154 0.774034130615829 0.974226372309006 0.995499002128213 0.000483390226187274 0.19311670426846 0.0985695005119149 0.991337221338381 0.736293869948427 0.535856184593931 0.927218757974913 0.986762613487463 0.00486696542038676 0.70763236063389 0.525122810856119 0.999136640994101 0.965795370373318 0.921105884836278 0.992297884070169 0.998675217543316 0.000843435917225564 0.294658631942379 0.160272614129441 0.995018544165546 0.82974398712413 0.668341029710888 0.95696492369611 0.992372998942568 0.00340749471954111 0.628538911265906 0.436007161277062 0.998765504207092 0.951783309261118 0.890855498833575 0.989019243271042 0.99810610215964 0.00184796605498253 0.478138559649999 0.295079908690476 0.997722511814015 0.914446478830077 0.815485285464674 0.979907549214712 0.996507946524604 0.00301642551865783 0.599565899521832 0.406204073955682 0.998605132851909 0.945850460594058 0.878383688048801 0.987608459476543 0.997860252470473 0.000406059420267542 0.167383375070661 0.0841213739857255 0.989703660456063 0.701068650819278 0.492317917405018 0.914536590632724 0.984280087066258 0.00256600730886172 0.560079224500206 0.367756605961658 0.998359950027113 0.936918095991796 0.859969817488189 0.985458483131418 0.997484468091062 0.00141234784332061 0.411741675862227 0.242300765503815 0.997020849689945 0.890894266217856 0.771497395448959 0.973861138977084 0.995433806419301 0.00051218606904914 0.202298229324119 0.103834341752618 0.991820505228373 0.747379837948365 0.550221057663944 0.931030252260788 0.987497889577189 0.000677587573011524 0.251246463881412 0.132928253273009 0.993805797827278 0.796522970017058 0.618120952626079 0.946981574364498 0.990522323611116 0.000558661420379318 0.21668509155436 0.112203696137463 0.992496201977542 0.763432050241204 0.571620548902519 0.936405756506701 0.988526540834847 0.00249581702113119 0.553217231249295 0.361315637482436 0.998313785938572 0.935254626753405 0.856587817017721 0.985054605191211 0.997413724795715 0.00260271556871257 0.563585022084538 0.371074005308163 0.998383103024677 0.937754559309263 0.861675972791649 0.985661153508038 0.997519949784818 0.000321074295717336 0.137146119882973 0.0677021037795759 0.987012625582963 0.649645173558033 0.433977111625426 0.894298183675448 0.980199914247677 0.00204229338849059 0.503170192393819 0.316337267946245 0.997939172077586 0.921965680058925 0.830085967452327 0.981788033513654 0.996839783909353 0.00235868035078877 0.539176265893563 0.348347754458145 0.998215677383641 0.931738435123738 0.849486931115435 0.98419725287272 0.997263391769824 0.00148130587771344 0.423351430708764 0.251172803594804 0.997159337297285 0.895448782519048 0.779804135592013 0.975049277728263 0.995645746501255
268121 0.00673390950318534 0.718970821771158 0.651606370297728 0.971717853021836 0.838438618029768 0.755555200506729 0.952733907688115 0.985818784302752 0.0151218577907324 0.85281198195868 0.809007452212525 0.987311640749967 0.921588069578668 0.875002100625767 0.978563875429264 0.993688311300017 0.00983639201493782 0.789418488103249 0.7326617047123 0.980523848137624 0.883779436560863 0.819138973689272 0.967251582089747 0.990278206471764 0.012486480664903 0.826734902280766 0.777197146456236 0.984634318426988 0.906357991209849 0.852174950108106 0.97408916220399 0.9923460750889 0.0068290239361363 0.721815280679005 0.654805299066922 0.972103373102326 0.840342394752088 0.758153925775242 0.953365783074567 0.986014857892888 0.00988228182417357 0.790198872724154 0.733581437278949 0.980613416171254 0.884261401783557 0.819834355235523 0.967400158046235 0.990323358313818 0.00723874162657514 0.733443073986598 0.667945523555864 0.973651308268378 0.848058767170483 0.768749426061321 0.955906273845042 0.986801349766212 0.00260322818356487 0.496202226570343 0.418618791219084 0.92971247686225 0.666434490472185 0.543368168098028 0.885845404242673 0.963980153838841 0.00860785645702396 0.766162911158096 0.705476688496695 0.977778928839416 0.869218223590702 0.79832707964061 0.9627072472974 0.988892468183652 0.00739951275874529 0.737746927754792 0.672835177849255 0.974213097158264 0.850888258076145 0.772659917401778 0.956829634881137 0.987086481037204 0.00572653958986971 0.684883026281473 0.613737367357928 0.966874861121571 0.815115437344339 0.724202709866084 0.944824717042215 0.983349038481296 0.00738541527655116 0.737375049167059 0.672412125328345 0.974164788634967 0.850644335494276 0.772322267428076 0.956750206367308 0.987061968900279 0.00966172627778251 0.786395008668732 0.729102966262086 0.980175307885381 0.881908098122826 0.816442992312499 0.966673597562998 0.99010246568494 0.00378894909733558 0.589363452717509 0.512017677309183 0.950678085439752 0.744336008118011 0.634236649017727 0.918752353071524 0.97499914512322 0.00299296699759246 0.531137744116994 0.453003583150866 0.938323096772623 0.696778988488582 0.577815799777509 0.899247615780294 0.968534865466939 0.0163318640803999 0.862360382431165 0.820800426933359 0.988254927701329 0.927056437053044 0.883307953372667 0.980144416239965 0.994160343231054 0.00550112161697015 0.67610259503889 0.604120410854169 0.965556704735007 0.808951551187827 0.716063671750546 0.942681131446807 0.982674695973463 0.00580284145672084 0.68774912042814 0.616888582393361 0.96729860836131 0.817113327264749 0.726853807217359 0.94551464133791 0.983565624925158 0.0109364694598229 0.806675202098977 0.753114919593612 0.982467688446646 0.894338467024764 0.834470850351208 0.97048019632183 0.991257182135103 0.00347098578600081 0.567918911883892 0.490029019999053 0.946385875091663 0.727239021938745 0.613599118175303 0.911939178964541 0.9727628215392 0.0118760286792625 0.81934539758486 0.76828706867413 0.983847423392876 0.901961603404338 0.845667885843075 0.972777167604887 0.991950879955966 0.00150389155593725 0.362393854523519 0.293541853136891 0.88416565291736 0.535516285985654 0.407119020280366 0.817453793399623 0.939186534459925 0.00349866608188776 0.56987380148053 0.492021103228182 0.946788880297407 0.728817284259275 0.615487263706269 0.912577193579133 0.9729732193849 0.00152361099761042 0.365413887477344 0.29625470344684 0.885495181555041 0.538759980592428 0.410271944090635 0.819392620134579 0.93992744918259 0.00712786732652339 0.730392561718175 0.664488334232815 0.97324950847197 0.846044600677284 0.765974040443731 0.955246312296024 0.986597318880948 0.00477913799664692 0.644397101143025 0.569851650260925 0.960531085337491 0.786136831553628 0.686455811363706 0.934544009152141 0.980095272574868 0.00631083075716095 0.705587275056741 0.636636070002607 0.969866482299588 0.82939446797004 0.743291847288883 0.949704155533942 0.984876104658772 0.00519716092743685 0.663464771276286 0.590375609226342 0.963604835925495 0.799963600092689 0.704303124380487 0.939514132746835 0.98167447646114 0.0109157651080219 0.806376245214746 0.752758522794183 0.982434657111968 0.894157285422934 0.834206042362067 0.970425260095233 0.991240562795407 0.00268887111322435 0.504315804155099 0.426537823447233 0.931803969630038 0.673609841188185 0.551408861371443 0.889086493449434 0.965090257043336 0.00338370305939073 0.561637354153699 0.483644651220549 0.94507430564697 0.722140432831855 0.607522712779646 0.90986519261216 0.972077476758536 0.00229916481303592 0.465131055394307 0.388657912470411 0.921127795700743 0.638207219398423 0.512347116095857 0.872636918674603 0.959398031088761 0.00176701584649339 0.400474226975822 0.328110349436959 0.899707870919267 0.575372270374104 0.446607224437837 0.840330692681214 0.947782258199768 0.0141376344801015 0.844030556369313 0.798230911778457 0.986426922915088 0.916508196077868 0.86733862465036 0.977083362211707 0.99324517591155 0.0103440057566437 0.797744203346788 0.742499436070791 0.981471215406172 0.888899475726069 0.82654782079741 0.968824017723504 0.990755571470935 0.00886220569355979 0.771384799870786 0.711543553097278 0.978408331061348 0.87252166486743 0.80301537090916 0.963747720608513 0.98921055776781 0.0106736680802114 0.80281161266571 0.748514632885641 0.982039082975504 0.891992252341779 0.831046410669203 0.96976755520842 0.991041490637053 0.00603964500516636 0.696323825700309 0.626351996328282 0.96854769200396 0.823049579304038 0.734768792831145 0.947550682428354 0.984203509910322 0.00375242265776934 0.587008154137549 0.509587894645548 0.950220145632792 0.742481198825478 0.631978012254827 0.9180235522529 0.97476102436796 0.0090138007218469 0.774388849908737 0.715043453239128 0.978766929561351 0.874413119883747 0.805708475623707 0.964340931188283 0.989391696041326 0.016891851747412 0.866379253736238 0.825787640275576 0.988646263178526 0.929341060851072 0.88679547833368 0.980800736848188 0.994356039179898 0.00344913971317568 0.566363543770783 0.488445824642694 0.946063492079927 0.725980444899684 0.61209587167327 0.911429052046496 0.972594450827978 0.00418983962723962 0.613562220519947 0.537195215780729 0.955203023693204 0.763073567308489 0.657328552135123 0.925978197303102 0.97734596753372 0.00728850582569066 0.734790134112538 0.669474416293119 0.973827779903094 0.848945901437385 0.769974021351379 0.956196246822724 0.986890934162763 0.00984896507887411 0.789632870451693 0.732914319021351 0.980548469710011 0.88391188154459 0.819330023858436 0.96729242264854 0.990290618782066 0.00765227350846018 0.744241931203823 0.680241013679456 0.975049798850935 0.855131417731356 0.778549806003503 0.958206176524602 0.987510837813781 0.00156105507591027 0.371070733873014 0.301349335967538 0.887937674765602 0.544796525422437 0.416167807195023 0.822963235304595 0.941285839941413 0.0138305185387366 0.841075795990623 0.794619628733711 0.986125443205398 0.91478786573929 0.864754669212338 0.976579274614102 0.99309408023239 0.00272054701522038 0.507251224269979 0.429412717009179 0.932546427213963 0.676186432856128 0.554311860807945 0.890239238478209 0.965483747050776 0.00591451880246969 0.691852011884795 0.621410019516472 0.96789974023667 0.81996138381102 0.730644112491208 0.946494065601072 0.983872714632268 0.00352993573316808 0.572061143523901 0.494252996053819 0.947236943605072 0.730578478413032 0.617598297447103 0.913286951669806 0.973207037369124 0.00824112249832876 0.758204633022121 0.696271816051556 0.976804630452116 0.86414535844379 0.791165085122633 0.961098412004391 0.98839966961093 0.00932317281861797 0.780283564992919 0.721931953889378 0.979463316754246 0.878105793418711 0.810984615138554 0.965493771818909 0.989743271306261 0.010161179268244 0.794821522853913 0.739039591142935 0.981140702083777 0.887107619489462 0.823949509957688 0.96827519801552 0.990589082928435 0.00789468221968238 0.750178612191516 0.687038581903967 0.975803130040258 0.858981835745495 0.783921338924838 0.959446922137731 0.98789259984082 0.00220937745224259 0.45521343666508 0.379214813476509 0.918177973759831 0.628938641011616 0.502368323476312 0.868133162641471 0.957813965309008 0.00658825496257258 0.714501490222149 0.64659231906131 0.971106534896903 0.835434355294516 0.751466564162558 0.951732634283307 0.985507711880739 0.00256447195734782 0.492443092086814 0.41496329579653 0.928723376897595 0.663083102790305 0.53963445089939 0.88431580958073 0.963454319974737 0.00690440687280445 0.724029456799212 0.657299607469027 0.97240158159463 0.841819908258265 0.760174967420987 0.953854783916871 0.98616647205612 0.00294275432911478 0.526909670746254 0.448802121005879 0.937333683216652 0.693181764390736 0.573670787850043 0.897699699440451 0.9680135842007 0.00158930033151532 0.375271861041775 0.305144084962081 0.889712384322215 0.549246844618411 0.420538108888508 0.825564788125978 0.942270613824264 0.00478020690047649 0.644448591516138 0.569906730334821 0.960539603441274 0.786174608554587 0.686504174494317 0.93455775362265 0.980099655852092 0.00223939115571925 0.458569123373064 0.38240351175875 0.919188214523235 0.632089103006954 0.505748918838229 0.869673593054892 0.958357023347052 0.0163103499944243 0.862201248379428 0.820603238601415 0.988239363427637 0.92696576745618 0.883169757058015 0.98011832034576 0.994152558360918 0.0060484411215718 0.696633349058605 0.626694603989133 0.968592265014135 0.823262721039604 0.735054040654674 0.947623402461397 0.98422625742713 0.00412807365226564 0.610020215956822 0.533485456457226 0.954560517262393 0.760366731376168 0.653961457032588 0.924949463588621 0.977013406506908 0.011322200179404 0.812082959146692 0.759574351840796 0.983061363797038 0.897605334688604 0.839256029081813 0.971468001218885 0.991555787629589 0.0133776182561084 0.836511913959465 0.789056243548873 0.985655963625399 0.912119622141237 0.860758207218226 0.975794705813483 0.992858693919606 0.0142535592986294 0.845117967233407 0.79956180582209 0.986537388926848 0.917139903884413 0.868288891436692 0.977268119441393 0.993300527682366 0.011651807737404 0.81647288312726 0.764835711890211 0.983538034729461 0.900242795738739 0.843133783069828 0.972261715969316 0.991795411628385 0.0105793236331438 0.801387177794835 0.746821665852591 0.981880116390666 0.891124666917301 0.82978269122953 0.9695033499514 0.990961468270259 0.00960453492573791 0.785386301334189 0.727917315567639 0.980058484737586 0.881282341225956 0.81554289754071 0.966479932297643 0.990043547172466 0.00342918277312295 0.564932916439297 0.48699098072475 0.945765592297526 0.724820557287322 0.61071241678341 0.910957864901283 0.972438816768157 0.00486767425132754 0.648612422830452 0.574366963470781 0.961224447534891 0.78922154692923 0.690412094036415 0.935663316028836 0.980451939397177 0.0043944553543887 0.624852759425794 0.549077191066063 0.957208014700283 0.771621781498284 0.668032222661555 0.92919425309496 0.978382329629519 0.00864281850810937 0.766894631502376 0.706325518278148 0.977867591565441 0.869682315404521 0.798984558828836 0.962853761865645 0.988937289267638 0.0134669435142958 0.837432342586844 0.790176829683935 0.985751022549046 0.912658828062796 0.861564720998072 0.975953521640033 0.992906363378254 0.0080969845047476 0.754928189507779 0.692496513581628 0.97639811477766 0.862043262132393 0.788210514325486 0.960427784883107 0.988193909304099 0.00444890840802374 0.627747892210576 0.552137965196044 0.957711838593479 0.773794290926728 0.670769701913625 0.930003786348166 0.978642414082538 0.00533706299656914 0.669400876662234 0.596817481906812 0.964529841058578 0.80420255965396 0.709833928557661 0.941013937620466 0.982148738590156 0.00521652522894268 0.66429898557653 0.591279387831093 0.963735719499386 0.800561167714625 0.70508110597164 0.939726231819625 0.981741609622192 0.00285045287595709 0.518936467397287 0.440909315673186 0.935429889052558 0.686342698857538 0.565836302412314 0.894727061191875 0.967009036208931 0.0210195525826841 0.890137503422516 0.855559973546193 0.990893502128931 0.942645574265305 0.907312007044098 0.984576611131235 0.995478314064529 0.00183180113547389 0.409165288032922 0.336111406413354 0.902916211482229 0.58416060895888 0.455538735859738 0.845111504124248 0.949538955904246 0.00732191915239976 0.735687055806225 0.670493174639304 0.973944958074146 0.849535811687121 0.770789071203536 0.956388829648924 0.986950409760288 0.00419218876872631 0.613695672318167 0.537335153530212 0.95522710317459 0.763175316184933 0.657455327818473 0.926016769138107 0.977358426762825 0.0052201685743756 0.664455482499267 0.591448989879804 0.963760240338644 0.800673202342392 0.70522702730992 0.939765972501885 0.981754185911212 0.0100340576990557 0.792739715266307 0.736579380177982 0.980903930181019 0.885827672324948 0.822097093972944 0.967882191647106 0.990469779933967 0.00729447265980289 0.734950744978254 0.669656799302009 0.973848781828026 0.849051581631295 0.770119990910653 0.956230761279812 0.98690159454085 0.004547680734658 0.63288768455811 0.557585974658368 0.958596213223717 0.77763188810429 0.675622426179541 0.931426130622666 0.979098619421456 0.00651447964196525 0.712183573215518 0.643997766761235 0.970786773845466 0.833869984854047 0.749343476929272 0.951209236667752 0.985344922029485 0.00334194431973911 0.558567418117486 0.480533703437599 0.944423932310997 0.719633418216875 0.604547860496444 0.908838124466546 0.971737285056687 0.00425468583682498 0.61721274282753 0.541027500128033 0.955858388025621 0.76585070990393 0.660794202035504 0.927028448691727 0.9776849560578 0.00894714308244471 0.773077611698737 0.713514903312878 0.978610715289875 0.873588319165273 0.804533318788893 0.964082477860643 0.989312795947088 0.00623418515864281 0.703026418873842 0.633786745366011 0.969505025112811 0.827647457685851 0.740938539062341 0.949113536772261 0.984691848941244 0.00201017973496476 0.43184833444817 0.357192940140379 0.910776941354576 0.606585040997817 0.478709657371521 0.856910877611817 0.953817793294323 0.00360582528939867 0.577278859709118 0.499589535554648 0.948293726801752 0.734759579020687 0.62262705714995 0.914962669557793 0.973758079607069 0.00402622292313743 0.60403653898197 0.52723755231237 0.953459995359834 0.755766311446094 0.648263243653645 0.923189484591379 0.976443262630436 0.00757173242191099 0.742207172858851 0.677917432194061 0.974789097632046 0.853805576428436 0.776706102293873 0.957777099855838 0.987378654879905
268141 0.00518446385079122 0.279934796688443 0.210871530459018 0.691824930886514 0.802884641680859 0.383783857585902 0.673995008875036 0.984779862679524 0.0131771449930087 0.499024796142702 0.406417367032856 0.851895927137416 0.912560411707639 0.614760130321982 0.841201383883529 0.994004204675428 0.0177043777016017 0.573470623255915 0.480292835405444 0.885894603641441 0.933716535881513 0.682934866536414 0.877301494768544 0.995550965807616 0.0269606300282699 0.673939840470874 0.586899808175805 0.922692775534799 0.955860880175558 0.768048707416979 0.91661002584161 0.997101452460503 0.00754024519115567 0.361738632160387 0.280351058995587 0.76595751398201 0.855867313400561 0.475878957271293 0.750872144319974 0.989509693138842 0.0236150507407878 0.643395699089262 0.553602764341554 0.912422827302642 0.949757248522307 0.742957989633957 0.905614669237785 0.996680833771251 0.0108400621455922 0.449794391716477 0.359762190078521 0.825194977089526 0.895454170006988 0.567035293195846 0.812995608079505 0.992703826620289 0.00893668558506867 0.402151665565175 0.316175732730174 0.795262269344493 0.87574066040381 0.518681049319185 0.781527001475736 0.991146732664696 0.0216627244046182 0.622892668577775 0.531694792925968 0.905106236951113 0.945373002941937 0.725739187117249 0.89779300834937 0.996375573463945 0.0206919452429966 0.611828339377632 0.520016571792318 0.901006122919502 0.942902958032905 0.716318117380906 0.893414119301573 0.996202425487567 0.0170026997987648 0.563375203513734 0.470030124356581 0.881668024757307 0.931123609176811 0.673957301213741 0.872802319948832 0.995364917476997 0.0118896575883927 0.473021321116113 0.381564118867292 0.838272491052951 0.903887658207808 0.589826255744878 0.826794217027737 0.99335064714888 0.0226812854405809 0.633864836083208 0.543375244383035 0.909065951273585 0.947749469300544 0.734992073036767 0.902024854822644 0.996541366172203 0.0209188233825275 0.614469899570378 0.522795608263362 0.901995014189763 0.943499569213564 0.718575681991804 0.894469967574485 0.996244324929333 0.0373852383572804 0.74340241655473 0.665707380411669 0.943597086282878 0.968106363286687 0.822736007422809 0.939050496752054 0.997930367169945 0.0298285325593004 0.696375738370455 0.611875681068917 0.929795246864144 0.960048032079116 0.786064656810059 0.924225445606987 0.997387110377736 0.00585993325424363 0.305416904499139 0.232093255609363 0.717443548409557 0.821650924862882 0.413293364798366 0.700454065943197 0.986519644393022 0.0144402272140044 0.522213849067042 0.428988054158315 0.863228041203517 0.919688403823491 0.636494356414145 0.85321078767218 0.994532752494629 0.0298151960307986 0.696278267253705 0.611766206569235 0.929765151721134 0.960030348109149 0.785987129520101 0.924193157486125 0.997385908830296 0.00689533065474745 0.341214705106359 0.262545353279849 0.749428048489098 0.844397832667362 0.453480191800938 0.733647746705616 0.988532426043204 0.0111235767237025 0.456262906834987 0.365796749695291 0.828928643184397 0.897872892238566 0.573432631548163 0.816932034649434 0.992890490770969 0.0129979147733815 0.495555773586449 0.403074150651777 0.85013656981509 0.91144678977323 0.611468555674373 0.83933894324317 0.993920933060113 0.0204951144699799 0.609508132800109 0.517580291247334 0.900132270709746 0.942375289954026 0.714330859007255 0.8924812472097 0.996165326586234 0.0121120799809687 0.477699775666482 0.386000582979401 0.84079963946286 0.905505084077862 0.594357000249933 0.829464236241497 0.993473416500833 0.0171003065732009 0.564807168291678 0.471481029924804 0.8822742436327 0.931496151128995 0.675235662441852 0.873447438759698 0.995391707632146 0.022172232718113 0.628459337656036 0.537608342358342 0.90712813639244 0.946587569642074 0.730444671427342 0.899953506627456 0.996460404074527 0.0225509338868428 0.632495171831354 0.541911708239218 0.908577294556683 0.947456673037124 0.733841863898451 0.901502460681546 0.996520981370215 0.0037948103536253 0.22128167159106 0.163405046282615 0.621339354898184 0.748568851213024 0.312824760534264 0.601778750067984 0.979293238469544 0.00140996537039192 0.0952913998972729 0.0675109045669296 0.378193408211892 0.524613497604909 0.144376430199019 0.359029640964406 0.946033294603833 0.0187275517404713 0.587405832706572 0.494589336118168 0.891552820130593 0.937171556110389 0.695194604209188 0.883329705217652 0.995797378469423 0.0151086060159266 0.533658762291961 0.440272548522288 0.868560313893787 0.9230157860204 0.647051966577506 0.858869749298429 0.994776876068314 0.00975575752866454 0.423605881986493 0.335618118637909 0.809299018885748 0.885057317036025 0.540729214147343 0.796264188850191 0.991890654024268 0.00791360207591254 0.373057725668889 0.290281702770238 0.774575293801218 0.861771932375928 0.488038657573048 0.759871250041465 0.990003391772929 0.0153043627284668 0.536910524717066 0.443496435521439 0.870045502297651 0.923939544217406 0.650031568770005 0.860446842022448 0.994844359714976 0.0380341465639029 0.746798772752714 0.669675164717757 0.944541320153302 0.968653920818788 0.825329020557856 0.940066010001872 0.997966974372981 0.0297078459855822 0.695491503583346 0.610882866603419 0.929521993521761 0.959887449737725 0.78536111286825 0.923932286877326 0.997376198000778 0.0035112172566681 0.208140726063173 0.153025727590856 0.602832361009532 0.73361421101877 0.296316097572417 0.582957415469555 0.977651947405957 0.00302579141173412 0.184606184225653 0.13466326762336 0.566602721997093 0.70344574989102 0.266162696835872 0.54627932934203 0.974147046867683 0.0073752177262244 0.356606983901423 0.275874942062781 0.761936993855872 0.853095088874486 0.470321262557011 0.746678184834721 0.989275715680809 0.0263076135979415 0.668380366992362 0.580779421540982 0.920876700419104 0.954785797507275 0.763530817865627 0.914664272448827 0.997027729985533 0.028414373559019 0.685695536723374 0.599930750313157 0.926458646341139 0.958084429397063 0.777531452144858 0.920646722801822 0.99725343904909 0.0150665143503497 0.532953763563814 0.439574630832648 0.868236601309919 0.922814269358587 0.646404808577849 0.858526057970994 0.994762137864544 0.0129005112921057 0.493650828277931 0.401241936683564 0.84916306914987 0.910829781456614 0.609656544388066 0.838308642416122 0.993874714325293 0.0119319005561009 0.473916137428488 0.382411472983422 0.838758517824437 0.904199032352791 0.590694356291492 0.827307632284397 0.993374313519237 0.0171653898004333 0.565756936943519 0.472444231848221 0.882675090570619 0.931742367557269 0.67608264473467 0.873874043806753 0.995409402526477 0.0386784964412207 0.750087822419785 0.673528079860384 0.945449350379967 0.969180035227618 0.827833145980725 0.941042741179233 0.998002111546539 0.0211591553506875 0.617230478503239 0.525705935522815 0.903021707838468 0.944118401175144 0.720929369788416 0.89556636589377 0.996287732682721 0.016386276321522 0.554116376843751 0.460686755739653 0.877693442044634 0.928675780192632 0.665651756256705 0.868574341567678 0.995188391207283 0.00282145425925323 0.174283018801106 0.1266989502934 0.549308813907793 0.688611391904706 0.252692246926714 0.528848803419899 0.972321007117048 0.00512549954075103 0.277623062857374 0.208964617234381 0.68936819083973 0.801058664905815 0.381068378601169 0.671463629682346 0.984606565393568 0.00123824970231976 0.0846554103509752 0.0597707926395964 0.34813171902971 0.492124501051396 0.129043241916129 0.329683585430693 0.938996026063994 0.02534067224394 0.659805714359325 0.571392198690327 0.918030132473141 0.953097020857093 0.756520215813668 0.911615655225888 0.996911610489383 0.0131617289852624 0.498728244747333 0.406131234424621 0.851746201219686 0.912465712916531 0.614479161478796 0.841042863680408 0.993997130892857 0.0136766845744632 0.50845273359654 0.415546954742793 0.856591522327853 0.915523382840766 0.623652630056774 0.846174821643594 0.994224843169911 0.0102447512214636 0.435711245174976 0.346721574251234 0.816807152178952 0.889988204554791 0.55297059394891 0.804161333164025 0.992278517543319 0.0226783391480081 0.63383398677896 0.54334226357053 0.909054962604882 0.94774288651587 0.73496618169061 0.902013107005609 0.996540908000645 0.00962453577892776 0.42027060228936 0.332575887230605 0.807179648614906 0.883658858247328 0.53733143787848 0.794036822150528 0.991779919040249 0.0248624961489708 0.655405967455421 0.566600086283219 0.916547615910487 0.952215716205013 0.752902852420394 0.910028495528716 0.996850859613311 0.0236919988733932 0.644159808425283 0.554426030785919 0.912688709282271 0.949916005903246 0.743593781787367 0.90589908890906 0.996691838141906 0.00225688854420684 0.144376880770931 0.103930285426059 0.493512133432184 0.638717967121072 0.212798911185477 0.472949484386733 0.965616199982031 0.0179510413340524 0.576912793812908 0.483810115184793 0.887310903688324 0.934583091383856 0.685977373248262 0.878809863294897 0.995612928394115 0.00450860954306805 0.252534205291763 0.188461693248505 0.661124217361914 0.779725104186436 0.351175757178869 0.642436092523384 0.982526501824941 0.0017577943580163 0.116106338079712 0.082813080056627 0.431341411845057 0.579172338772393 0.173852874503531 0.411265770499675 0.95625944372969 0.0194376733892031 0.596569793256787 0.504074347689985 0.895167095516597 0.939368866113083 0.70317426603545 0.887183357708303 0.995953210986088 0.0173237310371788 0.568050931189568 0.474773540511727 0.883639224512353 0.932334194853947 0.678125400234304 0.874900251276954 0.995451899857121 0.0247676736783251 0.654520462143486 0.565637616078679 0.916247415210362 0.952037108928601 0.752173150064023 0.909707154053746 0.996838534894208 0.0215684997396676 0.621845531453428 0.530585259907435 0.904722874737976 0.945142455311686 0.724851481734434 0.897383450998494 0.996359448030088 0.00489743085642722 0.268542638031612 0.201503438966092 0.679488192203433 0.793667840983984 0.370339081748767 0.661293955198925 0.983897617226066 0.0031771579485684 0.192091008263554 0.140472009526052 0.578585594580347 0.713557829354497 0.275835609381802 0.558386156821414 0.97535202369112 0.0243946906200001 0.650994437767191 0.561811759058788 0.915045906829751 0.951321759085805 0.749261978810363 0.908421197476763 0.996789129156523 0.0221110803342208 0.627799604285383 0.536906160764955 0.906889915527834 0.94644458855471 0.729888196853471 0.899698917335861 0.996450428212173 0.0110491203355336 0.454578565317553 0.364222666537855 0.827963435664393 0.89724845902807 0.571770590742504 0.815914172252356 0.992842389985021 0.00325225798211655 0.195754638759914 0.143325796487885 0.584289530572483 0.718324275176445 0.280541826367016 0.564157544400778 0.975909245186811 0.01198202196178 0.474974004440548 0.383413947589101 0.839331467582733 0.904565905870274 0.591719701285744 0.827912923064705 0.993402178724282 0.0153692701414126 0.537979011822193 0.444557483243087 0.870530695207286 0.924241041369942 0.651008704080518 0.860962145136629 0.994866357876941 0.0195522216821572 0.598011228234964 0.505572366293413 0.895728132044419 0.939709279406297 0.704423525669829 0.887781764750175 0.995977292140613 0.00378787676645835 0.220965503371846 0.163154246612251 0.62090734837092 0.748223179711128 0.312430272396552 0.601338745731067 0.979255980279553 0.02630183832459 0.668330387008818 0.580724520898856 0.92086026946463 0.954776062392775 0.763490103972866 0.914646670979614 0.997027061703365 0.0101449595833903 0.433281350724615 0.344484993203865 0.815322741442071 0.889016207501993 0.550524748804807 0.802599217479863 0.992202376825119 0.00901888461886186 0.404374912535056 0.318176632207589 0.796762434993526 0.876742535541795 0.520987119013271 0.783100359916148 0.991227435607968 0.019062380162784 0.591776384784638 0.499104688362418 0.893286882862447 0.938226719429351 0.699008428214255 0.885178320968786 0.995872295320851 0.00989081957915054 0.426999836219979 0.338721385545475 0.811432870703168 0.886462394861539 0.544175621720683 0.798507580759242 0.992001586046229 0.0521094233081957 0.80395712693743 0.738138856536009 0.959482594755942 0.977255383656214 0.867895652450194 0.956157024660436 0.998536991665278 0.00391617137345749 0.226775113269911 0.167771224348029 0.628745527139334 0.754469907142076 0.319657922325851 0.60932695267913 0.979924447936575 0.00998171686425374 0.429262082339824 0.340794098306194 0.812842597718829 0.8873890462287 0.546466614713844 0.799990119026201 0.992074567207775 0.00431549774393484 0.24432502702698 0.18182866595095 0.651204521685467 0.772080273546426 0.34122383801303 0.632273625519868 0.981755379003824 0.0291667862487981 0.691465961792491 0.606371859503646 0.928271208677638 0.959151883517541 0.782151494433386 0.92259056195791 0.997326168935159 0.0204547809728631 0.609029376310899 0.517078127162446 0.899951341517951 0.942265983273601 0.713920298191092 0.892288115419694 0.996157636682726 0.014787349969177 0.528225064967295 0.434902952903807 0.866049342491852 0.921451030268203 0.642053296614019 0.856204301783005 0.994662277657459 0.0183067818358875 0.581783358945814 0.488802767392923 0.889293870121865 0.935794410669487 0.690266470445497 0.880922345550842 0.995699363689501 0.0118510050386873 0.472199955524169 0.380786809154995 0.837825236413226 0.903600994061253 0.589028771915284 0.826321796113172 0.993328845469609 0.0141909013241402 0.517803499964185 0.424665242248388 0.861128427387609 0.918373566386302 0.632396328366742 0.850983942951853 0.994435831038988 0.00419428181274148 0.239081052827768 0.177610788578768 0.644677817628502 0.76700614917227 0.334821601809469 0.625596349437239 0.981235755773114 0.00942233950096671 0.415056884954588 0.327834869567435 0.8038212912238 0.881436883714183 0.531998154595898 0.790508965582349 0.99160330362946 0.0184821619396948 0.584144780761884 0.491230077168665 0.890246520874031 0.93637554249375 0.6923392778584 0.881937471261122 0.99574075705726 0.00919935620954865 0.409199881376893 0.322530027134876 0.799981055081812 0.878887066575815 0.525974794125477 0.786477360136463 0.991399607138196 0.00856082139141054 0.391775371454845 0.30687909449869 0.788113997754059 0.87094625761984 0.507852148557953 0.774035433408594 0.990758148275366 0.0205507633293579 0.610166824645691 0.518271491782222 0.900380854685687 0.942525439331836 0.714895441698603 0.892746606397229 0.996175887125861 0.0175275090624641 0.570968839428211 0.477742244686071 0.884857390783409 0.933081185850391 0.680717671298487 0.876197086874286 0.995505467230164
268161 0.00375413432173459 0.713365659349259 0.0614244655020678 0.995084157293371 0.974563669291003 0.876850354490544 0.867261497176938 0.994204974214578 0.00508803968892732 0.771563648045818 0.081571780027905 0.996373083228464 0.981131008705837 0.906218329764396 0.898651864078344 0.995723429811422 0.00130298873943932 0.462851675923373 0.0221566990311152 0.985932347079399 0.929900174370271 0.711418161873278 0.693451446898193 0.983443624288884 0.00340604066782258 0.692988939796169 0.0560297600601183 0.994582602274252 0.972027298931041 0.865911137521836 0.85561077345602 0.993614293287934 0.00217877283392309 0.59051888627459 0.0365362097218051 0.991546523978714 0.956898329330029 0.804908531706399 0.791052865585812 0.99004097840379 0.00210708053002572 0.582387130818204 0.0353740680650729 0.991260789981269 0.955494026584794 0.799589360752905 0.785456613305326 0.989704884177459 0.00252691498082384 0.625906957209083 0.0421424009326012 0.992705218261986 0.962627152883585 0.827190684428659 0.814552925058493 0.991404244651761 0.000837963727591483 0.356457222821607 0.0143561567088391 0.97828511216476 0.895036355525533 0.613103140425368 0.592521364620682 0.974478529406362 0.00513473591352881 0.773178094935929 0.0822623782980076 0.996406116605923 0.981300259066529 0.906995833098957 0.899485139867118 0.995762354963065 0.002450425874811 0.618664405727423 0.0409159493422027 0.992478654573334 0.961502642433057 0.822741428925894 0.809853085222068 0.991137635628914 0.00366157885659787 0.70821502758076 0.0599957143227741 0.994960057582808 0.973935102220261 0.874119045132892 0.86435041875222 0.994058812174445 0.00295604794924437 0.661946716726961 0.0489689453479955 0.993760268529654 0.967891714060551 0.848531667719408 0.837147340509889 0.992646061908439 0.00267571419212694 0.639239185518251 0.0445198681643969 0.99310911373999 0.964637077903753 0.835237739634438 0.823062592192785 0.991879582852642 0.00266854335201509 0.638618430571878 0.0444055491981957 0.993090675334244 0.964545174816848 0.834867114833045 0.822670394611498 0.991857881481712 0.000445152839407213 0.227281679791846 0.00767512185114483 0.959876901474116 0.81910567672254 0.456962967583541 0.435719749071621 0.952998428115796 0.00236031077873208 0.609764945402387 0.039467220572931 0.992193036567761 0.960088035275397 0.81719736696253 0.804001948352663 0.990801565309523 0.00196018177599573 0.564677394322414 0.0329845653808336 0.990610640846434 0.952311038985294 0.787733370302706 0.773001906145863 0.988940275671333 0.00170258548752875 0.529719898622856 0.0287674322582485 0.989202636412631 0.945475840941166 0.763175595955407 0.747286570711362 0.987285002608834 0.00332623922852375 0.687904755023364 0.0547847945144733 0.994452910050531 0.971373175805278 0.863124981800121 0.852647013281899 0.993461572191366 0.00392569636427878 0.722449588509023 0.0640620604518939 0.995298786797971 0.975652317377285 0.881613009529336 0.872340999574768 0.994457775740396 0.00126384136301498 0.455267004905399 0.021504507562261 0.985502359748143 0.927882800418026 0.705107128921868 0.686920411482191 0.982938883809837 0.00132242820640499 0.46654027851984 0.0224802546827997 0.986136538360379 0.93086063618099 0.714452899130265 0.696594544285608 0.983683341429218 0.000646462040579057 0.299343452061442 0.011109663091623 0.972027197191673 0.868023889693673 0.550012958809234 0.528655178166544 0.967160437328135 0.00222298313310705 0.595378046733145 0.0372515527101341 0.991713616167865 0.957721078964669 0.80805056921785 0.794361043858725 0.990237536350491 0.000119224067363585 0.0730020712423805 0.0020665512307874 0.8649601825828 0.547992055561263 0.183874568644742 0.171321432676258 0.844446695438667 0.00461713531087128 0.753908977998995 0.0745526427445092 0.996002766263435 0.979236869405759 0.897589120181519 0.889411396884667 0.995287095413432 0.00218403552959147 0.591103397895817 0.0366214149681136 0.991566765964047 0.956997938867886 0.805287921183395 0.791452218574332 0.990064789320078 0.00134040409027566 0.469906496971649 0.0227792707798312 0.98632015786307 0.931725689071406 0.717203002809395 0.699444287485845 0.983898922648388 0.00144043107110435 0.487890314110099 0.024440009213027 0.987259274443378 0.936170152289065 0.731589310516566 0.71437422406982 0.98500172867127 0.0052056044158837 0.775585407309868 0.083308606032141 0.996455121510846 0.981551428319816 0.908151622200885 0.900724050147957 0.995820101146925 0.00432119051055615 0.741356200408459 0.0700896831370072 0.995728913074708 0.977839929438292 0.891308661480368 0.882694971951926 0.994964459019341 0.00280434950119295 0.650024700343425 0.0465662397271541 0.993423962055756 0.966208564527372 0.841615424992123 0.829815532044739 0.992250170708591 0.00432187716051144 0.741386798238843 0.0701000848130164 0.995729591689837 0.977843387113172 0.891324120228066 0.882711494579831 0.994965258481228 0.00155434380185676 0.50694378007063 0.0263248332393604 0.988183297630749 0.940576401801858 0.746290722561652 0.729670128595081 0.986087173403446 0.00142111111285499 0.484512218834736 0.0241196558715123 0.987088054548016 0.935357311434319 0.728925599049387 0.711607016169783 0.984800637178904 0.00149590073392455 0.497348383006742 0.0253586788826333 0.987726589397635 0.938394424828389 0.738954711631207 0.722032533979572 0.985550635863691 0.00190366426701876 0.557458535063639 0.0320622649941605 0.990334034308072 0.95096199593976 0.782790580964524 0.7678171918699 0.988615026428087 0.0013593527180205 0.47340931360901 0.0230942814390306 0.986508527132705 0.932614455400369 0.720045255665189 0.702390961040617 0.98412009516571 0.0023978076727908 0.613517790785909 0.0400705362020935 0.992314470120522 0.960689061171352 0.819545717172033 0.806479669398053 0.990944444989369 0.00151584092592973 0.500663807465923 0.0256885238207522 0.987886323664221 0.939156651094773 0.741504802655202 0.724686344437398 0.985738280525344 0.00631529746274176 0.807598092335824 0.0994040498320334 0.997079440921911 0.984760423448511 0.923128082396375 0.916800668262896 0.99655587296462 0.0032151136819838 0.680539210546138 0.0530460014324657 0.994261647277975 0.970409806291035 0.859047370218262 0.84831211249079 0.993236360726972 0.00374951519807721 0.713112901615612 0.0613532581561767 0.995078108439561 0.97453301657521 0.876716845517371 0.867119168097682 0.994197849850083 0.000440852023363362 0.225580406892729 0.00760150036174173 0.95950115806907 0.817662065707244 0.454553804809717 0.43333321177562 0.952561452921005 0.00341526661823753 0.693566118293208 0.0561734935563566 0.994597207430554 0.972101006833029 0.866225979160129 0.855945776918684 0.993631492263049 0.00187642925484482 0.553893994650152 0.0316172300050535 0.990194850463011 0.950284339959998 0.780325804490451 0.765233463048077 0.988451378596321 0.00236319884867419 0.61005657400208 0.0395137142362978 0.992202525474867 0.960134978089445 0.817380404595413 0.804195032608286 0.990812729808254 0.00102241567268228 0.403322316562793 0.0174642127726297 0.982135894677169 0.912326921476998 0.659149915799913 0.639577684819898 0.978989850109095 0.00356840064118676 0.702840336584796 0.0585532186846467 0.994828653832046 0.973270252673005 0.871244731893566 0.861288448398274 0.993904054695465 0.00133058640614977 0.46807327598157 0.0226159818991114 0.98622047888071 0.931255930329882 0.715707597512798 0.697894531667076 0.983781891287839 0.000949412396062093 0.385612166746783 0.016236300946186 0.980787280231369 0.906211484007093 0.642298665206269 0.622313247437379 0.977409194405554 0.00359158712939056 0.704196102003424 0.0589125579974999 0.994861986304181 0.973438832109626 0.871972124172002 0.862063182735513 0.99394331048843 0.00139568622839975 0.479998370601121 0.023697772020015 0.986855602108752 0.934255584598977 0.725338708081135 0.707882800140941 0.984527650085724 0.00137394193337758 0.476074961807299 0.0233366890259906 0.986650066363554 0.933283160276162 0.72219504872213 0.704620709323838 0.984286292345486 0.00260640389065782 0.633148799435197 0.0434138316707047 0.992926677153112 0.963728373845136 0.831584452726618 0.819197782564524 0.991664867575951 0.00127722213397247 0.457883395041826 0.0217275219870669 0.985652253995353 0.928585265221705 0.707295035685275 0.689183771939463 0.983114828277004 0.00169891589892094 0.529181446907937 0.0287071071348562 0.98917952755924 0.945364315555682 0.762784742457907 0.746878191476192 0.987257842442856 0.0011620306242583 0.43450342983638 0.0198045104542752 0.984250579082331 0.922049446758258 0.687326281077818 0.66855843739987 0.981469924796719 0.000805249223219456 0.347367702545862 0.0138029762131249 0.977422106088198 0.891232674344291 0.603607506944441 0.582864272273062 0.973468342733868 0.0010502353486952 0.40980609098609 0.0179313793552627 0.982601339619378 0.914452794107415 0.66516165740102 0.645749105883494 0.979535556511255 0.00284667055675049 0.653434101435621 0.0472376966328866 0.993521366871287 0.966695571609069 0.843607438091698 0.831926315539635 0.992364828192139 0.00187510170536722 0.553718780611876 0.0315955272815796 0.990187963726927 0.95025083006685 0.780204233788858 0.76510605425316 0.988443281608728 0.00257436381286315 0.630263643670362 0.0429017302633565 0.992839045824969 0.963292378136117 0.82984050335184 0.817353740297218 0.991561736552442 0.00139937434714588 0.480658028024825 0.0237589915276664 0.986889838416673 0.934417719862976 0.725864883789486 0.70842897410495 0.984567855031483 0.00151519537664009 0.500557156127039 0.025677848620166 0.987881217435244 0.939132269648388 0.741423024343739 0.72460122153823 0.985732281917637 0.000896127679644411 0.372008960138131 0.0153382286727564 0.979667036220704 0.901181032190621 0.62890948482545 0.608631811313192 0.976096783329288 0.000996466297145019 0.397145033757493 0.0170280761904348 0.981678744164149 0.910246583642759 0.653344753489649 0.63362446168665 0.978453957091915 0.00608635235895478 0.80175855230954 0.0961268686704158 0.996969217621839 0.984192645292846 0.920449571734172 0.913922244372431 0.996425960787601 0.0026485455909124 0.636876000776031 0.0440866050186795 0.993038731238125 0.964286344126677 0.83382469485126 0.821567436876572 0.991796745835893 0.00390537328390996 0.721403531420844 0.063750340351641 0.995274341912753 0.975528228538613 0.88106806952607 0.871759588339986 0.994428982329468 0.00140528281409264 0.481711346107132 0.0238570517924769 0.986944316263739 0.934675807234816 0.726703650633601 0.709299723932586 0.984631831373896 0.00217935535753152 0.590583667334604 0.0365456417204885 0.991548769318888 0.956909377685959 0.804950598581005 0.791097144705531 0.990043619618731 0.00117225813128271 0.436660305843032 0.0199755366537352 0.984385998676361 0.92267767970154 0.689208601514952 0.670499577878715 0.98162880726068 0.000290120590360097 0.160838751177419 0.00501475925417615 0.939719726161024 0.746876813348672 0.35414896081144 0.334739099579103 0.92963892778462 0.00125325710197845 0.453179519007782 0.021328034162936 0.985381558521753 0.927317294950701 0.703353218747871 0.68510664018282 0.982797095345388 0.00178308311955537 0.541230294777961 0.0300889781405878 0.989685880635206 0.947812864795692 0.771437473518938 0.755925479231988 0.987853018095376 0.00429589376500569 0.740223912063383 0.0697063246295092 0.99570376177611 0.977711792646137 0.890736081924708 0.882083019126422 0.994934828952995 0.00203921319866316 0.574387080214874 0.0342714979473674 0.99097195636431 0.954077853562069 0.794280408472114 0.779876345041663 0.98936517908601 0.0022010369873788 0.592980388959173 0.0368965788705621 0.991631503004463 0.957316617718882 0.806503568398222 0.792732013381496 0.990140941523193 0.0037163482624268 0.711284906595974 0.0608416662400365 0.995034236133596 0.974310739132201 0.875749672617828 0.866088200876451 0.994146177334202 0.00240209005726908 0.613941819922957 0.0401393933614597 0.992328099248837 0.960756555261613 0.819810091590671 0.806758672618234 0.99096048151876 0.00200234852438184 0.569912214369152 0.0336716017927358 0.990806935088854 0.953270255118459 0.791277364799679 0.776722141949003 0.98917110888466 0.00663800285273106 0.815272276703909 0.103985720574726 0.997221928825333 0.985495186971675 0.926612949820474 0.920547690853748 0.996723820710758 0.00586947700739075 0.795892968227938 0.0930017902375757 0.996856899531986 0.98361462070767 0.917735494592331 0.911007001207433 0.996293584931012 0.00333801273916036 0.688665362092628 0.0549686645038419 0.994472431988237 0.971471592379206 0.863543267732234 0.853091869547546 0.993484560097809 0.000483964627839637 0.242303564218255 0.00833903800799402 0.962976844510218 0.83116873826269 0.477779097910187 0.456381458396811 0.95660578233132 0.00392331354128251 0.722327345801265 0.0640255222466458 0.995295933749133 0.975637833217938 0.881549374294518 0.872273102517895 0.994454415146731 0.00274129639673455 0.64481940238439 0.0455642012671733 0.993273300247557 0.965456059757132 0.838551959693533 0.82657086514836 0.992072831079482 0.000919664057856898 0.378091004312063 0.0157351062240149 0.980177547351163 0.903467962066854 0.634945019557069 0.614795145694102 0.976694802357541 0.00234124814406822 0.607829105082017 0.0391602341065183 0.992129822693288 0.95977540251681 0.815979993815164 0.802717914511892 0.990727189831262 0.00211940646083867 0.583808037228869 0.0355740606550383 0.991311279793417 0.955741928837887 0.800524372059364 0.786439949962967 0.98976427024113 0.00354414205043644 0.701408584281337 0.0581769882144681 0.994793315713386 0.973091581073794 0.870474842763799 0.860468560280544 0.993862437357762 0.00170922015599982 0.530690317064561 0.0288764830465826 0.989244168379526 0.945676330966112 0.763879012056952 0.748021598457778 0.987333816290181 0.0031599412745939 0.676752267631118 0.0521804788163351 0.994161719609486 0.969907094093988 0.85693163732386 0.846064115853908 0.993118702289633 0.00477717908824341 0.760205546232523 0.0769494570593387 0.996136781948612 0.979921665548981 0.900693682085595 0.892734238754398 0.995444995739027 0.000751950502683215 0.331997460390315 0.012900476980015 0.975859145774653 0.88440883320603 0.587098765188763 0.566112621435414 0.971639623715608 0.00321353589268709 0.680432140796677 0.053021270333397 0.994258836988184 0.970395662655351 0.858987732015047 0.848248734490855 0.993233051732767 0.00318465913280444 0.6784598514848 0.0525684263771094 0.994206913957696 0.970134404037076 0.857887281540777 0.847079397158258 0.993171915220207 0.00125980383832883 0.454472579987988 0.0214371962120338 0.985456514294596 0.927668119731267 0.70444052157827 0.686230987209975 0.98288507273461
268181 0.00212730827862341 0.357482428406099 0.126782257021372 0.996671131163447 0.677076820011484 0.505590672714989 0.921123072292809 0.932114855836346 0.00951072962054058 0.714773447249152 0.395386884266222 0.999259006994427 0.904249553017279 0.821618759022395 0.981342891418127 0.984087793999457 0.00202182193738386 0.345863452043443 0.121246586184133 0.99649769040378 0.66583481162004 0.49285036478902 0.917339879727953 0.928818124069412 0.0061340313325754 0.616970713408072 0.295942306086678 0.998847658552415 0.858560894599172 0.747511065131065 0.971271683572501 0.975461248722604 0.00314508194156833 0.451576003718204 0.176868289869216 0.997748245389659 0.756276602894388 0.602134436688459 0.945303578820427 0.953097300668149 0.0093916891629174 0.71217402289472 0.392351220450506 0.999249531777444 0.903142933309576 0.819747515146779 0.981108650616204 0.983887449734194 0.00580993907353874 0.60398612454082 0.284692288231003 0.998783060174825 0.851798884306047 0.737065837889298 0.969708102300956 0.974119614873443 0.00523601235997622 0.578718515993615 0.263881514176733 0.998649071415485 0.838104701860271 0.716300981969293 0.966480307999152 0.971348005974024 0.00791305160545152 0.675498994206245 0.352003802027127 0.999108095585996 0.886938253046817 0.792791480692311 0.977624868475736 0.980906137207698 0.005931851482689 0.608971473691869 0.288965227497516 0.998808187104542 0.854416520806389 0.74109401492792 0.970315716304986 0.974641054057085 0.00469879238211881 0.551991492235162 0.243297450086133 0.998494038572413 0.822794827289681 0.693682451533261 0.962771204467152 0.968159789971097 0.00512849269349177 0.573625454739427 0.259850179464643 0.998620639177762 0.835254790687045 0.71204360081683 0.965798025164218 0.970761806201131 0.00627182101340538 0.62223918395026 0.300620979735419 0.998873102630514 0.861253643089202 0.751706586370756 0.971888878014082 0.975990660183238 0.0046083512706471 0.547157958366559 0.239720635709884 0.998464389424764 0.81992986516603 0.689517757343525 0.962064969573372 0.967552332088312 0.00299379712301741 0.439361400189741 0.169783830931258 0.997634369052602 0.747046933678922 0.590230273861102 0.942689800535691 0.95083659121445 0.0126714518350618 0.770088148222693 0.466401487929507 0.999445508956755 0.926592463729031 0.860263542224591 0.985975446751709 0.988047092206662 0.00436176143407815 0.533438087224883 0.229797744358114 0.998377314106557 0.811629091603613 0.677569356196143 0.959996593997768 0.965772505878724 0.00463529582414511 0.548608763297112 0.240789716882937 0.99847334342521 0.820792992503964 0.690770234820675 0.962278146699118 0.967735706948921 0.0132873238439689 0.778490599123631 0.478384980115041 0.999471525896599 0.9297966657081 0.865944098127099 0.986625026407332 0.988601828052538 0.00747901088259773 0.662915228613191 0.339148025130803 0.999055970749031 0.881110746548316 0.783297012278152 0.976346940600968 0.979811744941996 0.00461268366121766 0.547391855558943 0.239892731493428 0.998465836177263 0.820069203986717 0.689719821560133 0.962099407763678 0.967581956599095 0.00601150690776831 0.61216220921454 0.291730182412304 0.998824054765913 0.856077794456802 0.743660463900122 0.970699801321049 0.9749706171545 0.0120625143347097 0.76114069401557 0.454014727616762 0.999417174523735 0.923127684183155 0.854160834553526 0.985268938871185 0.98744361751793 0.00471336055357048 0.552760521965588 0.243870515692493 0.998498708188816 0.823247857176846 0.694342940781293 0.962882524196144 0.968255528281609 0.0121905666157531 0.763078656811605 0.456665749612371 0.99942336782191 0.923882812602286 0.85548737879864 0.985423283248814 0.987575464074134 0.0142152801561554 0.790068729480356 0.495483588358903 0.999506471353285 0.934135258631373 0.873692748570098 0.987498824152949 0.989347874091103 0.00372653853862641 0.493979867200761 0.203026068977629 0.998100028397629 0.786271651506987 0.642122853232895 0.953466471114628 0.960146095789687 0.0120252282012677 0.760570521585814 0.453238065961162 0.999415346385214 0.922905019401532 0.853770047971249 0.985223388354953 0.987404705452155 0.00598355173388343 0.611048305993931 0.290762219980516 0.998818534048982 0.855499073592266 0.742765533773954 0.970566136386352 0.974855930635734 0.00586157061701557 0.60611277212963 0.28650806076203 0.998793829206241 0.852918814250974 0.738786905354164 0.969968427236184 0.974343030891649 0.00928206878738754 0.70973860802239 0.389529348193393 0.999240591584103 0.902101260956051 0.817989698268023 0.980887734794853 0.983698489322978 0.00931984158140236 0.710582378378737 0.390504588152751 0.999243695910511 0.902462693215216 0.818599218115261 0.980964433137793 0.983764094691148 0.00694904528594281 0.646178353549353 0.322758559393428 0.99898350603125 0.873134354124082 0.770467734999009 0.974575666705104 0.978294166728666 0.00512869067583938 0.573634945037204 0.25985764237289 0.998620692625757 0.835260130026297 0.712051556750334 0.965799306877966 0.97076290752914 0.0110406708318793 0.744481441774544 0.431922175335566 0.999362608653601 0.916527215245079 0.842648063738363 0.983911096514859 0.986283436547747 0.00621124262706996 0.619940714854462 0.298571551916639 0.998862055194834 0.860082437141464 0.749879209543318 0.971620809017756 0.975760730439387 0.00342685644813734 0.472971648941973 0.189751636531965 0.997933597073053 0.771792307344551 0.622565707290334 0.949587760199172 0.956798925045245 0.00652640923969158 0.631605290068821 0.309107276929879 0.998917291236717 0.865970154836681 0.75910542752043 0.972962547746921 0.976911389132995 0.00718151179299178 0.653717944498659 0.330044557932806 0.99901660774609 0.876760103600936 0.776275817523269 0.975384014365538 0.978986836593891 0.00550124374890147 0.590781173457523 0.273644401297491 0.998714462374527 0.844732932908939 0.72628741346871 0.968052998018199 0.972698762866636 0.0123036852464193 0.764765046640018 0.45898684548373 0.999428731669903 0.924537800328869 0.856639583583236 0.985556994273408 0.98768967994347 0.00363973866940683 0.488068083832534 0.199225407869659 0.998054637190448 0.782269543012564 0.636668819078803 0.952405610710132 0.959231004573548 0.00665332516423274 0.636104777933282 0.313262943403758 0.998938058116714 0.868204470734638 0.762632899671424 0.973467916574607 0.97734466708888 0.00574415648061151 0.601243438719356 0.282365696657697 0.998769059483125 0.850347230412932 0.734840196295037 0.969369857366676 0.97382930027116 0.0117720225941093 0.756626533778903 0.447906412329904 0.999402625553652 0.921358586191204 0.851060647363879 0.984906543791814 0.987134022549102 0.0119703390606066 0.75972627581989 0.452090815924385 0.999412634460685 0.922574906980082 0.853190997090807 0.985155824578937 0.987346987321336 0.00897666142129885 0.702733823663932 0.381530838483227 0.99921453312166 0.899078600266176 0.812908661242428 0.980244364275942 0.983148110847413 0.0115931090454401 0.75376173923693 0.444077655464801 0.999393302262654 0.920228443893126 0.849085737986121 0.984674447858349 0.986935724783945 0.0111255649649242 0.745952095944622 0.433823683814749 0.999367523484352 0.917117888407252 0.843672354089009 0.984033252118048 0.986387829263009 0.00328221001955458 0.462199663150535 0.18318795872261 0.99784241506805 0.764081459903196 0.612345260392342 0.947475554665283 0.954974531564522 0.005080417513262 0.571308505694757 0.258033616519379 0.998607537489855 0.833947999222812 0.710098688760686 0.965483937586925 0.970491909868509 0.00950966144025165 0.714750327982975 0.39535977612279 0.999258923024869 0.904239734314228 0.821602138660699 0.981340815099836 0.98408601820301 0.0098954867173572 0.722867166874116 0.40499927720444 0.999288074282627 0.90766120156121 0.827412659699695 0.982062146624488 0.984702879237187 0.00265334955349464 0.40979442155167 0.153394579754287 0.997330739452306 0.723494641669794 0.560663750687857 0.935787922734625 0.944858443447385 0.00428932426061631 0.529249756205331 0.226834382285311 0.998349835907807 0.809044112226502 0.673883889988632 0.959345650744934 0.965212143551047 0.00730337426293052 0.657544709897549 0.333803042520264 0.999033119120764 0.878579842685993 0.779205641857152 0.975787705428732 0.979332694935711 0.0155751051232833 0.805036694261346 0.518658983344723 0.999550161841947 0.939616431963066 0.883576973413346 0.988593381460773 0.990282128540345 0.00348625154145021 0.477271787123439 0.192416924269553 0.997968851581614 0.774815118642093 0.626608863872791 0.950406843777251 0.957506086803811 0.00267205279841387 0.411498924696713 0.154311443861827 0.997349423204589 0.724901363608894 0.562397820025105 0.936209828740881 0.945224240047003 0.00657633011724322 0.633388184470701 0.310747718802366 0.998925555174791 0.866857906938809 0.760505245307011 0.973163593034223 0.977083763180431 0.00614123197696544 0.617249634183323 0.296188322578848 0.998849016456423 0.858704179727978 0.747733794455849 0.971304603105332 0.975489488618638 0.0057813029092569 0.60279679818461 0.283681306450435 0.998777004572569 0.851170409758608 0.736101555012741 0.969561776243753 0.973994027281865 0.00574092791144222 0.601107860445948 0.282251127235004 0.998768364087916 0.850275256659895 0.734730000426635 0.969353063107321 0.973814885040607 0.0088218284582916 0.699053577290092 0.377397151367299 0.999200633546983 0.89747451914901 0.810224060212717 0.979901521994994 0.982854779226819 0.0120694627726587 0.761246652891371 0.454159224622405 0.999417513957673 0.923169038511805 0.85423343186112 0.985277396766999 0.987450842716725 0.0115948542801338 0.753790004868104 0.444115253279052 0.999393394596649 0.92023962286262 0.849105251909243 0.984676745924839 0.986937688270052 0.00520160417654557 0.577101816871356 0.26259610795293 0.998640100313754 0.837203401365785 0.714952207820337 0.966264930352999 0.971162972050958 0.0075509401910672 0.665066868570951 0.341312846076941 0.999065022745185 0.882117293623714 0.784929540613605 0.976568635269591 0.98000162997568 0.0157878077408611 0.807190454300832 0.522098311198082 0.999556315480411 0.940393567625579 0.884987054933121 0.988747732954369 0.990413849920534 0.00686781178351659 0.643466566102265 0.32017583929517 0.998971411107733 0.871816963371739 0.768367065429155 0.974280628062527 0.978041307434714 0.00830761140643222 0.686158259426701 0.363272986486503 0.999150757099682 0.89176498334251 0.800734452995402 0.978673179635874 0.981803577022703 0.0055618446584296 0.593441836078961 0.275839539411582 0.998728528947098 0.846172375124685 0.728471971865551 0.968391949332376 0.972989798829414 0.00601189997823278 0.61217782648128 0.291743774233127 0.998824132025687 0.856085898886475 0.743673003247063 0.970701672148146 0.97497222231954 0.00694704219791561 0.64611197607019 0.322695104595293 0.998983211187748 0.873102192521687 0.770416390038905 0.974568472372768 0.978288001179652 0.00525578419721284 0.579641983572611 0.264618156744316 0.998654173374431 0.838618139774386 0.717070305503842 0.966602836616272 0.971453266663946 0.00818267417316338 0.682858660364657 0.359746280670486 0.999137693077349 0.890281390498849 0.798285333294113 0.978351931317041 0.981528592263073 0.00312356269420038 0.449870906085708 0.175867827801812 0.997732718653627 0.755004881793322 0.600483303215105 0.944946379214442 0.952788456631943 0.00762540358694286 0.667265886709204 0.343539370629119 0.999074213910448 0.883141652760581 0.786594115104159 0.976793837285783 0.980194506176504 0.00369701120866272 0.491984082466614 0.201737152279522 0.998084826093691 0.784926763516433 0.640285880376064 0.953110918168681 0.959839430722264 0.00338512674180998 0.469908217022683 0.187868708041628 0.99790808963932 0.769619767703795 0.619672597840444 0.948995978431305 0.956287897360866 0.00528560112749847 0.581027057046226 0.265726322180795 0.998661795299464 0.839386338769709 0.718222682999541 0.966785940277433 0.971610558348885 0.00161315872230797 0.296611465606881 0.0991332706993431 0.995612549729568 0.613771109206635 0.436638780651072 0.89848710479243 0.912333074760976 0.0168101194879986 0.81692315906443 0.53798496810289 0.999583719688737 0.943869962526481 0.891321446272797 0.989435674290363 0.99100085527574 0.000889629916339099 0.188566043143621 0.0571751816606656 0.992066859845089 0.466879455598298 0.299289578382512 0.829863215546125 0.851522448562499 0.00472176425526719 0.553202950137372 0.244200703656098 0.99850138878838 0.823508143134814 0.694722661286 0.962946438596542 0.968310495137595 0.00292774320905418 0.433857158731294 0.166652912104286 0.99758096639613 0.742795095866001 0.584807512086559 0.941468828887717 0.949779937478548 0.00252686249743511 0.398004533791327 0.147142320379557 0.997197144412083 0.713591532172686 0.548567645119677 0.932781741928028 0.942250706175739 0.00272094146792268 0.415908493053499 0.156698855507272 0.997397050892708 0.728511936686449 0.566866832361535 0.937286981709846 0.946157930838014 0.00847483037386081 0.690469804569091 0.367934221518645 0.999167640029998 0.893689545796479 0.803921757387997 0.979088636237025 0.982159163666015 0.010297012854117 0.730844068447747 0.414717603779995 0.999316093699222 0.910974127957427 0.833075244127113 0.982756431796084 0.985296485062127 0.00978100594934047 0.720506721310926 0.402170519845001 0.999279664404502 0.90667150478231 0.825727993296068 0.981853944416949 0.984524844664554 0.00449811186321563 0.54112463405718 0.235315728294379 0.998426640039788 0.816310688373013 0.684286723780532 0.961167226596093 0.966779965006375 0.00268508524239295 0.412680853675893 0.154949163055942 0.997362288599886 0.725873168276964 0.563598089577112 0.93650055991993 0.945476279686264 0.0065752508288064 0.633349818975833 0.310712333134227 0.998925377834319 0.866838837213518 0.760475151874265 0.973159277853464 0.977080063500536 0.00608192450778127 0.614940270974988 0.294156997894531 0.998837736491496 0.857515362972018 0.74588760545801 0.971031209018184 0.975254950072393 0.00363151590189315 0.487500929416965 0.198863515804002 0.998050224873828 0.781882664658262 0.636143562536517 0.95230260900933 0.959142140412328 0.00671588335015126 0.638282837134724 0.315293361471648 0.998948005842243 0.869278806242132 0.764334211743022 0.973710176301325 0.977552345154603 0.0062300434133681 0.620657013079274 0.299208858910193 0.998865506783819 0.860448021606575 0.750449192602413 0.971704547504142 0.975832557102828 0.00390313420035367 0.50559867885232 0.210650266034809 0.998186156848784 0.793978178095179 0.652731413928672 0.955485665591142 0.961887032276136
268201 0.00149270376918166 0.530077154151741 0.0454094290977433 0.716530784640567 0.950783078604409 0.713422980696746 0.698604713032292 0.970590379030543 0.00513411299892822 0.795666322195432 0.141050611442785 0.897181160774939 0.985226258959484 0.895765797932008 0.888907891260211 0.991298792494187 0.00325471271241568 0.711305950823483 0.094124660189832 0.846654455078022 0.976849801948048 0.844663984524503 0.835062995730419 0.986317542111984 0.00638932700141926 0.829120930614149 0.169861819352886 0.915774586100112 0.988108918959505 0.914590807177745 0.908845421282596 0.993004989111121 0.002092403070553 0.612724466080569 0.062547614818936 0.779995915781035 0.964407306128931 0.777367719099049 0.764765672409785 0.978853499351818 0.00427985877060147 0.76433235700611 0.120316479815991 0.87904779815349 0.98231464187417 0.877416924176016 0.869527624357274 0.989571285676084 0.00198475965921024 0.600093738847831 0.0595153481216857 0.770779750821164 0.962545342232975 0.768074193304426 0.7551118087757 0.977729809222938 0.0014440313846082 0.52179991858599 0.0439918600744377 0.709739380833081 0.949206085816176 0.706587609131622 0.691568701609742 0.969627771572644 0.00477477018081084 0.783554729836065 0.13244475130042 0.890256795799158 0.984126409297914 0.888757933472385 0.881499951194119 0.990646728391327 0.00184605266183678 0.582554455534705 0.0555799643720103 0.757703910148262 0.959838759990894 0.754893093772851 0.741442009299365 0.976093247621064 0.00617004935896842 0.82408418615288 0.164963712251429 0.913024065854823 0.987688839977666 0.911805351698033 0.905891871345746 0.992756606809039 0.00325735745561426 0.711473264065593 0.0941941668377752 0.846760225810384 0.976868223431135 0.844770876472626 0.835175205221579 0.986328535197746 0.00486598333619087 0.786762158812796 0.134644902579181 0.892100779339689 0.984420730408642 0.890624007769844 0.88347181408028 0.990821280201364 0.00179309747033389 0.575447030303716 0.0540691136423635 0.75231065785868 0.958699568422648 0.74945796368165 0.735812992655954 0.975403306669625 0.00757007874705832 0.851974682641113 0.195314048349296 0.928044854775664 0.989956823546993 0.927019789606939 0.922039219379059 0.994096577543281 0.00619913761900793 0.824769219498133 0.165616668041661 0.91339915465164 0.987746254103038 0.91218519076942 0.906294561393998 0.992790559490961 0.00341543697029868 0.721134859152089 0.0983300439534019 0.852828701147386 0.977918631355372 0.850904260867881 0.841616647826602 0.986955089504929 0.00354195122620021 0.728415271962966 0.101613894855944 0.857351055018903 0.978693191753858 0.855475728592665 0.846421487977865 0.987416751716531 0.00691892000278271 0.840180782060811 0.181466538206292 0.921755209208606 0.989014884849986 0.920648203753356 0.915272544160897 0.993540368432037 0.0020934397003378 0.612842237971853 0.0625767243320988 0.780081077297176 0.964424339551467 0.777453607697744 0.764854952100974 0.978863770846914 0.00225216777602405 0.630070450318419 0.0670134310351882 0.792388407300166 0.966853615386261 0.789868370165569 0.777771637203887 0.980327166227108 0.00118477585312596 0.47230592841547 0.0363719825739138 0.667294521212275 0.938756857265436 0.663900118887075 0.647785351367354 0.963216854547242 0.0113820520217833 0.896771507574545 0.268124183644715 0.951140819408223 0.993323421074163 0.950427201641571 0.946952670000452 0.996080971693949 0.0119085935989648 0.900930946912551 0.277197594114647 0.953223797778774 0.993620121431797 0.952539085083054 0.949204663319308 0.996255591248862 0.00351739581569374 0.727031942033252 0.100978332512261 0.856495081411547 0.978547119719709 0.854610410261172 0.845511748504889 0.987329711109973 0.00218618101946127 0.623097367710991 0.0651739335639098 0.787442790295577 0.965885088911373 0.784879019608086 0.772577761414096 0.979744084485762 0.00539173915186096 0.803552209880143 0.147119867137132 0.90163361359623 0.985925829096453 0.900272728590148 0.893676151109632 0.991713232975761 0.00495236627387078 0.789713827850132 0.136718649508942 0.893791173599972 0.984689623778649 0.892334745562255 0.885280009158773 0.990980714206019 0.00820994585075686 0.861995208042624 0.208489329547074 0.933318871983097 0.990738234793747 0.932363464140322 0.927719140925882 0.994557665175025 0.00493057222785807 0.788976820825964 0.136196356137199 0.893369682423924 0.984622658087536 0.891908173526085 0.88482909365825 0.990941011819006 0.00927223296559328 0.875959405361895 0.229470061544707 0.940563715153761 0.991799332580946 0.939705405499167 0.93553036368808 0.995183307570302 0.0077930418291994 0.855625970400821 0.199952569171533 0.929973972585116 0.990243531149728 0.928974286148847 0.924116182843354 0.994265790051172 0.00204574809925625 0.607349028246486 0.0612356890314975 0.776093797789307 0.963623472898948 0.773432526350248 0.760676305970394 0.978380672843807 0.00102116228172623 0.435445887370509 0.0315023928924851 0.633485245798125 0.929624051394172 0.629937199042153 0.613142906926069 0.957566739080161 0.0102835384725492 0.886879182128482 0.248474583456359 0.946145783808895 0.992607334028626 0.9453634013378 0.941555775462712 0.995659349439039 0.00303084165590435 0.69640714162657 0.0882035261185925 0.83714138955374 0.975176830245323 0.83505149391588 0.824979485074649 0.985318482828061 0.00110250593884094 0.454392118606296 0.0339293407243441 0.651110384860275 0.934481198959433 0.647638054644848 0.631176738833985 0.960577145457442 0.00212040558002379 0.615880956842896 0.0633333374794876 0.78227351368703 0.964861784950865 0.779664839562062 0.767153873355349 0.979127508743044 0.00827229923159557 0.86290025014577 0.209751084478166 0.933792096409484 0.990807977257169 0.932842981049302 0.928229049697882 0.994598803557466 0.00528710497951313 0.800423462450681 0.14466484978498 0.899872322419865 0.985649803721932 0.898489813576561 0.891789478340118 0.991549738463071 0.0072701582867229 0.846764403734962 0.188992360511507 0.925277300543503 0.989543710934828 0.9242160286408 0.919060820843028 0.993852690763815 0.00101317548904636 0.433514627220302 0.0312634648590604 0.631658386177236 0.929108084366912 0.628103036698208 0.611276871106307 0.957246214371901 0.00276994164286465 0.67698955387374 0.0812080281977783 0.824456110538712 0.972895201097305 0.822237996472333 0.811560136876484 0.983953688046602 0.00115486763807308 0.465930976266279 0.0354853739832202 0.661587358160501 0.937268543015982 0.658164556872765 0.641923111880134 0.962299088327352 0.00542743285909356 0.804597341233027 0.147954240730928 0.902220433061718 0.986017588930193 0.900866773996114 0.894304877115323 0.991767575545352 0.00164714797663995 0.554548264439306 0.049880773069595 0.736125804509881 0.955197720559853 0.733152824074283 0.718952848976623 0.973278285956106 0.00240842600753242 0.645600457510504 0.0713416300672586 0.803232207777693 0.96894205910883 0.800810707621262 0.789175763795913 0.981582856965121 0.00273142867005991 0.673911746661951 0.080166592559742 0.8224148498163 0.972522493999472 0.820176568744491 0.809403585926338 0.983730498841196 0.00625689676009024 0.826113880106457 0.166910301169404 0.914134505506726 0.987858695456661 0.912929867092521 0.90708410245579 0.992857048621495 0.00303745374431634 0.696869086344932 0.0883794790883776 0.837439180339972 0.975229688328079 0.835352354533802 0.825294873216202 0.985350069854555 0.00161780043984031 0.550095788114448 0.0490342471461831 0.732613159343504 0.954420753461256 0.729615139630737 0.715300013900371 0.972805947644198 0.00154907234461716 0.539313105775001 0.0470460747088089 0.724010148672749 0.952491478985163 0.720952410268904 0.706363228959465 0.971631749459045 0.00384752173244092 0.744531361568609 0.109450969277419 0.867210774561125 0.980358039201121 0.865444725393911 0.856910565269397 0.988408040902164 0.00850595624594644 0.866189621247253 0.214445086175421 0.935507713816449 0.991060310465036 0.934581469501367 0.930078025872661 0.994747625208574 0.00247648124630397 0.651965355052432 0.0732145850050334 0.807609739548695 0.969771749257812 0.805229047984237 0.79378572815844 0.982081102438198 0.00346716804203474 0.724158220968996 0.0996755908756825 0.854711939641678 0.978242027422963 0.852807874751438 0.84361704995664 0.987147880058392 0.0107265284363427 0.891085341663546 0.256518857837299 0.948276760610179 0.992913626596908 0.947523619457832 0.943857598764106 0.995839721046126 0.00337578405005724 0.718772358373245 0.0972960236778418 0.851351911626034 0.97766418158898 0.849411570368355 0.840048452228807 0.986803364175578 0.00413753372164393 0.75815982671181 0.116767917039099 0.87539001570901 0.981714848419933 0.873716906852651 0.865625947123983 0.989214896978648 0.00435324181706745 0.767394066976191 0.122135400110104 0.880851489096823 0.982608840187551 0.879241594431233 0.871452523392596 0.989746028838773 0.00788415002221641 0.857067103820926 0.201833222183114 0.930733047972039 0.990356065294113 0.929743379376394 0.924933630634982 0.994332195753905 0.0034440555862726 0.722815543018497 0.0990749055525725 0.853876511074397 0.978098714470835 0.851963393834875 0.842729563039107 0.987062451371631 0.00983911356976908 0.88232403650179 0.240234884158561 0.943826022633894 0.992272550810271 0.943011969041545 0.939051036820628 0.995462147493942 0.00248936329705171 0.653144603737187 0.0735682918323099 0.808416587830463 0.969923847513413 0.806043482625175 0.794635809396121 0.982172402819974 0.000424684323796739 0.242758842952509 0.0133390579398904 0.418058244734573 0.845923690517744 0.414352714804164 0.397137912262022 0.903655280785845 0.00114155901229462 0.463044573861999 0.0350903412368155 0.658984452454238 0.936582789194938 0.655549031367916 0.639251430351018 0.961875828010982 0.00562395956961387 0.810159506903497 0.152520212694288 0.905330704399274 0.986502233172407 0.904015523021685 0.897638368019585 0.992054525536462 0.00812168130006037 0.860693650454917 0.206696616561949 0.932637418216651 0.990637697025636 0.931672961298205 0.92698493716406 0.994498357629646 0.00932376630439788 0.876565989461464 0.23046073156385 0.94087569495099 0.991844709546115 0.940021603252284 0.935866961975962 0.99521005033079 0.00820852335101508 0.86197442275898 0.208460499327026 0.93330799783271 0.990736631476747 0.932352445477845 0.927707424322004 0.994556719412237 0.00183169190306636 0.580650564383485 0.0551707026381525 0.756264622417414 0.95953607153909 0.753442542382452 0.739939277494765 0.975909991799224 0.0011906692305065 0.473544242303001 0.0365465017681287 0.668396522500567 0.939041847765488 0.665007719055579 0.648917973869825 0.963392460840487 0.00465548007469443 0.77921240276625 0.129551030741794 0.887748457334355 0.983724371223447 0.886219714823378 0.878818706824385 0.990408224011147 0.00565700157116489 0.811063933529481 0.153283263550136 0.905834422273989 0.986580454255495 0.904525500755122 0.89817841210041 0.992100828100901 0.0076988613513951 0.854105658134085 0.197999525266558 0.92917176342705 0.990124430381903 0.928161509375574 0.923252405637255 0.994195502646632 0.0048744777186846 0.78705605374151 0.134849248059626 0.892269371138525 0.984447587677277 0.890794624551226 0.883652130163698 0.990837206196169 0.00434311839374144 0.766976406635866 0.121884905775623 0.880605853879633 0.982568835399234 0.878993096212678 0.871190344904352 0.989722269963389 0.0053241727933736 0.801543115470411 0.145536122680891 0.900503405572289 0.985748811927014 0.899128633625106 0.892465418065749 0.991608387032844 0.00316984831032045 0.705832735763112 0.0918888539843906 0.843181532243067 0.976242764583482 0.841154439751999 0.831379836671265 0.985955195516776 0.0014924029002531 0.530026866141109 0.045400678867121 0.716489777837485 0.950773630784963 0.713381704151504 0.69856220396721 0.970584615841797 0.00675465316593797 0.836905358398611 0.177900582529578 0.91999241419835 0.988748902535586 0.918862664098293 0.913377424786565 0.993383228448205 0.00114492230205423 0.463776945837517 0.0351902015061922 0.659646012772216 0.936757499548106 0.656213779432917 0.639930355122956 0.961983686033341 0.00802109987535674 0.859180504616744 0.204644206090987 0.931843844407069 0.990520458161302 0.930868867770501 0.926130047827524 0.994429191785385 0.00170281106267874 0.562756272117871 0.0514823706282917 0.742541360898445 0.956601011433726 0.739615094553858 0.725630309926803 0.974130597266092 0.00359597157609733 0.731409937498776 0.103009043573582 0.859198809881773 0.979007667107018 0.85734373296895 0.848385779575874 0.987604103475447 0.00262586355280053 0.665167898987851 0.0773002618900443 0.816569159999701 0.971446444323438 0.814273838873214 0.803232069182963 0.983085733361647 0.00204659593300364 0.607448039320369 0.0612595615596717 0.776165939870067 0.963638024243441 0.773505275647408 0.760751884196444 0.978389453397356 0.00408543326802694 0.755819102063634 0.115461993033612 0.873995363275092 0.981485029243651 0.872306260275736 0.864138974310045 0.989078294371453 0.00341207913821665 0.720936333392779 0.0982425711506437 0.852704779395911 0.977897308519593 0.850779002220367 0.841485040019426 0.986942376195328 0.0039233386293563 0.748239557294252 0.111375080882355 0.869450486079642 0.980731736071115 0.867709680304126 0.859295819408538 0.988630359182313 0.00320465400759627 0.708102278465418 0.092807119605979 0.844624674008513 0.976495527981486 0.842612754051851 0.832910062893739 0.986106094865733 0.00441039525073769 0.769724386993116 0.123547025172423 0.882219611195442 0.982831307936117 0.880625696939344 0.872912998124524 0.989878138127924 0.00251622256451217 0.655577930070577 0.0743049375358109 0.810077367341969 0.970236115375838 0.807719940936229 0.796385961884113 0.982359812049729 0.0025426408582163 0.657938354376668 0.0750283857539021 0.811683114397968 0.970537010822198 0.809340928382443 0.798078612371965 0.98254034958282 0.00137756596257594 0.510015611081536 0.0420494844605297 0.699923046033518 0.946882179718958 0.696710233027219 0.681413694062073 0.968206896874473 0.00315268648877252 0.704700699147457 0.0914354191337993 0.842460079370175 0.976116128106442 0.840425426044905 0.830614996475658 0.985879581727904 0.00374404844310039 0.73929156626417 0.106811973171086 0.864027665913129 0.979824097387617 0.86222600818607 0.853522253277636 0.988090269771816 0.00330952444462862 0.714734467776857 0.0955630687800021 0.848817218855182 0.97722570282173 0.846849743469193 0.837357838500793 0.986541828732442 0.00331762733976061 0.715234444781725 0.0957753366606869 0.849131797866828 0.977280242982185 0.847167679256798 0.837691702552808 0.986574365034127
268221 0.0102799168593954 0.768335544571478 0.53751873966446 0.994290389995275 0.966679082006211 0.968845993249111 0.99097572156062 0.989003404547279 0.00654273953720347 0.6777239214652 0.424275191499356 0.991024792499198 0.948440184025707 0.951733977390558 0.985841303978481 0.982766340379966 0.00616556722871644 0.664536363091834 0.409749043435248 0.990477390173238 0.945438518999074 0.948913738995149 0.984982548801743 0.981724539470837 0.00993162101173784 0.762079848256954 0.52885222942047 0.994089273539133 0.965539087934006 0.967777663605211 0.99065894544611 0.988618190052207 0.0116323315295581 0.789829862743606 0.568398790285352 0.994957721748911 0.970477766875176 0.972404695686519 0.992027360978402 0.99028263305704 0.0111483377021119 0.782605079086162 0.557823539690592 0.994737405548018 0.969220917710721 0.971227449444371 0.99168007690562 0.989860126347683 0.00722662721468395 0.699188495918306 0.448893499364802 0.991872801413609 0.953121409090051 0.956129984521681 0.987172727867163 0.984382340032421 0.00289930938910046 0.481455342409947 0.245493834100161 0.979899973809797 0.890370580872442 0.896971052340103 0.96849576962204 0.96179970001622 0.00635478620017249 0.67128321116754 0.417125592412537 0.990760056564065 0.946986550005684 0.950368346336527 0.985425922479337 0.982262370099169 0.00346213939006673 0.525918274512842 0.279929197009113 0.983121766617426 0.906574660237106 0.912295630605954 0.973496077591039 0.96782749401111 0.00242943030590341 0.437454434438056 0.214151800352379 0.976094304457389 0.871830909735215 0.879396405728251 0.962613250319518 0.954725328414992 0.00751488199709735 0.707410356157721 0.458659808218264 0.992184358392181 0.954850884291759 0.95775338518403 0.987662221431326 0.984976695351481 0.00796734382965623 0.71945536697183 0.473321040355786 0.992628269142811 0.957324046512772 0.960074203284268 0.98835996606431 0.98582413603242 0.00202417780447717 0.393076397216376 0.184978049137398 0.971433638896843 0.849967443773639 0.858614195530133 0.955444284746398 0.946128488376846 0.00756577957149667 0.708816118592226 0.460348991861387 0.992236923725059 0.955143189888393 0.958027725346371 0.987744825441821 0.985077007851735 0.00821114478943268 0.725547558974679 0.480901718005019 0.992847326414038 0.958548389243107 0.961222841882042 0.988704416273281 0.986242581645022 0.003226229033478 0.508238418863887 0.265881002305254 0.981905707240616 0.900402186713336 0.906462134582502 0.971606526741284 0.965548113562312 0.00614245462535228 0.663693405311591 0.408835397219345 0.990441681166616 0.945243254807761 0.948730237447968 0.984926548167835 0.981656615854918 0.0125192454629703 0.801910270016008 0.586544260873435 0.99531744890015 0.972535739379937 0.974331896190281 0.992594590463372 0.990972865165708 0.00389915377464411 0.555539262403219 0.304597118543267 0.98499154897665 0.916201578568646 0.921384158347953 0.976406609923674 0.971342197660703 0.00446876838289837 0.589041127484677 0.33434990565367 0.986886915594138 0.926132716825423 0.930747522655274 0.979363425197978 0.974917400351874 0.0010374526617611 0.249031853203645 0.104110768050136 0.945687595341833 0.743637694461184 0.756658062193565 0.916525793385404 0.899925141873766 0.00364001111831813 0.538435182395715 0.290174990351805 0.983936103857597 0.910746934178285 0.916236018738037 0.974762911149333 0.969356745594077 0.00205576261597307 0.396783830101146 0.187328539956633 0.971861048625557 0.851935227618639 0.860487185794061 0.956100115980171 0.946913823323889 0.00761640695779219 0.710201222585376 0.462018953209936 0.992288518468175 0.955430242171415 0.958297124561467 0.987825909140182 0.985175477670493 0.00319443210072523 0.505754773677446 0.263946021997822 0.981728317745932 0.899507544103116 0.905616219803512 0.97133111605457 0.965216041374445 0.00945797982678896 0.753017882773812 0.516542483965696 0.993792160088559 0.963859022602464 0.966202914913902 0.990191101716437 0.988049368739821 0.00310811746924687 0.498885358227076 0.258642240079828 0.981228829382356 0.896996232403225 0.903241143206422 0.970555926533011 0.964281584163567 0.0015841020371244 0.33626449578005 0.150771270139514 0.963769692310448 0.815891928773262 0.826100741993842 0.943739063304539 0.932149713366918 0.00769601174352792 0.712352942065932 0.464624283329867 0.992368282037201 0.955874295303691 0.958713848915727 0.987951271149248 0.985327726966448 0.00761960671136116 0.710288326089511 0.462124156675804 0.992291756503686 0.95544826204957 0.958314035910418 0.987830998036351 0.985181657854802 0.00765487232038892 0.711244904170355 0.463280965943683 0.992327266089906 0.955645912095091 0.958499524420884 0.987886806158348 0.985249434656998 0.00581706856458031 0.651364344700232 0.39567063955471 0.989909147005125 0.942339128692922 0.946000484854314 0.984091678084329 0.980644193922847 0.00123734939293069 0.28345673279459 0.121750368205792 0.954067562147018 0.775801615315407 0.787654876746271 0.929067706892666 0.914729230522322 0.00402695383481012 0.563519083018503 0.311498622068049 0.985462772751039 0.918654248029865 0.923697773198773 0.977141121655423 0.972229890978093 0.00378216394766758 0.547976168147225 0.298158566409666 0.984532699272144 0.913823628888961 0.919140295471039 0.975691772254813 0.970478556632472 0.00122161320900561 0.280861134529448 0.120386727380711 0.953502696931541 0.773564787361931 0.785503611865513 0.92821853102394 0.913724339917906 0.00367874592947799 0.541074399109247 0.292368132086506 0.984103165553505 0.91160677102997 0.917047791826673 0.975022950734522 0.969670756371682 0.00856100355315302 0.733846471062206 0.491412737878562 0.993140029802119 0.960188400097501 0.962761150208294 0.989164806601377 0.986801973076009 0.0110926169438277 0.78174177346831 0.556573367327836 0.994710813695292 0.969069400348464 0.971085515035941 0.991638166255322 0.989809142118429 0.0155408600079911 0.834456527041384 0.638524980938954 0.996235950906316 0.977823401696628 0.979281113688035 0.994043996486006 0.992737357061572 0.00654604139576168 0.677834834473368 0.424399248158064 0.991029308578156 0.948465013252992 0.951757301134187 0.985848391002747 0.98277493966045 0.00808719116846873 0.722483217592088 0.477074544767685 0.99273759141639 0.957934740823424 0.96064716052437 0.98853185567687 0.986032943333073 0.000712545617823056 0.185459547915105 0.0738933713863152 0.922810092689904 0.665734947534214 0.681014720108629 0.882885936000716 0.860612703435492 0.00859307101679356 0.734582378085282 0.492355265917885 0.993165674296633 0.960332306919731 0.962896116683648 0.989205150071319 0.986850997308955 0.00382027259101824 0.550467708946561 0.300268768207114 0.984685205214109 0.914612852964335 0.919885096993609 0.97592931757785 0.970765520193282 0.00459615894199251 0.595858687226392 0.340663236986359 0.987247343282143 0.928041280863874 0.932545535030702 0.979926438176982 0.975598688870254 0.00322840368160053 0.508407373843479 0.266012971886003 0.981917713874458 0.900462793343201 0.90651943649721 0.971625170000448 0.965570593836134 0.00283763777781486 0.476074498380535 0.241521840647177 0.979470855088535 0.888248066182865 0.894961252451801 0.967831173501168 0.960999535530026 0.00261974508356819 0.456140873336085 0.227151208004511 0.977796540297514 0.880044972514741 0.887188351689156 0.965241238625148 0.957883515534459 0.0025601445428117 0.450423033836418 0.223126169945948 0.977290052394633 0.877587809416283 0.884858369207015 0.964458759245092 0.956942789777013 0.00516208500778046 0.623616555938462 0.367338517400686 0.988635927712283 0.935455093416779 0.93952552046537 0.982097710876006 0.978227675278824 0.00842633063098409 0.730711353183937 0.487416589767788 0.993030215101302 0.959572566689621 0.96218354649692 0.988992061689677 0.986592068251677 0.00147277885932856 0.320175825441802 0.141663359112027 0.961133407901636 0.804676122264852 0.815366115107332 0.939736395284489 0.927385965452157 0.00912042001807008 0.746132242877808 0.507377068823827 0.993561698612365 0.962559181326633 0.964984311229005 0.989828321916931 0.987608368732122 0.00121856081367739 0.280355488897123 0.120121732309164 0.953391517747136 0.773125732764327 0.785081274954635 0.928051457037553 0.913526673014225 0.00352001754035882 0.530064548396197 0.283295011229695 0.983395628300924 0.907974293487973 0.913617722852854 0.973921980230344 0.968341525186079 0.0073562736546933 0.702942257557067 0.453328577032548 0.992015925298061 0.953915256336105 0.956875189384813 0.987397570655057 0.984655333842315 0.00419227003591722 0.573428848607398 0.320227987660585 0.986030304843499 0.921622539527725 0.926496752562183 0.978026286233273 0.973300036668679 0.00397183104783778 0.560112388007723 0.308538517739895 0.98526318832395 0.91761411765269 0.922716706776305 0.976829973873704 0.971853818678613 0.00748244199977816 0.706507353384979 0.457577754995525 0.992150485238495 0.954662600643395 0.957576667944916 0.987608994006528 0.984912059068118 0.00686699830324795 0.688266831703601 0.43621199783954 0.991447743370638 0.950770219462934 0.953922394765253 0.986505197197707 0.983572014237126 0.00187555409028223 0.375004291359531 0.173734732231775 0.969235158597025 0.839960923306218 0.849081978377479 0.952075963399507 0.942098590755989 0.001767611853243 0.361192942108396 0.165374692089222 0.967414254891206 0.831816257701104 0.841313804549773 0.949292578329045 0.938772994377699 0.00495383277309009 0.613853378947928 0.357773718802777 0.988161404048988 0.932910619442736 0.937130725610508 0.98135532303717 0.977328506189169 0.00255338631728242 0.449767121705082 0.222667145231415 0.977231162215448 0.87730283646551 0.884588096057173 0.964367808821498 0.956833466741864 0.00291681002427668 0.482962317458173 0.246613494403093 0.980018506338827 0.890958328866529 0.897527486356781 0.968679404677874 0.962020835228159 0.0077442353398454 0.713641120781255 0.46619052374444 0.992415810339613 0.956139053264476 0.958962300773101 0.98802597550236 0.985418457697214 0.00603345377908077 0.65966070693984 0.404488747862254 0.990269623229878 0.944303339135554 0.947846874398839 0.984656751040731 0.981329400246295 0.00556109765138427 0.641017557441242 0.384901353172009 0.989446889298098 0.939830165011689 0.943641307461241 0.983367402288062 0.979766187882066 0.00531636579417207 0.63053944596846 0.374245245294917 0.988963765513022 0.937219700612081 0.941185841939869 0.98261084959072 0.978849353024642 0.00756703796341219 0.708850705392217 0.460390623905873 0.992238214463006 0.955150369292683 0.958034463360451 0.98774685384103 0.98507947114123 0.00487245912218087 0.609900589712078 0.353958384092474 0.987965097780942 0.931861324848276 0.936142916631524 0.981048323564719 0.976956758870875 0.00350715748763198 0.529149518010273 0.282549842881049 0.983335546479849 0.907666928373337 0.913327407474933 0.973828530940231 0.96822873096327 0.00151114574762795 0.325807637855451 0.144824099340788 0.962084187501379 0.80869244904654 0.819212015543323 0.941178568583768 0.929101399387568 0.00606827722148181 0.660959444572242 0.405884237698333 0.990325257453552 0.944607088151037 0.948132359751197 0.984743982911727 0.981435192633175 0.00427038477761718 0.577957594525066 0.324277196620744 0.986283397270879 0.922951342200298 0.927749396690858 0.978421215959225 0.973777632974963 0.004595457069367 0.595821740167552 0.340628776698156 0.987245411509231 0.928031034348339 0.932535883270288 0.979923419985035 0.975595036178508 0.00170630960530157 0.353075408704852 0.160551949946832 0.966281025015395 0.826811564466216 0.83653619348495 0.947563292967863 0.936708876173971 0.00267082074331631 0.460947566791261 0.230567868254169 0.978212989998562 0.882073737893013 0.889111526063009 0.965884960361565 0.95865766379007 0.0027045986847424 0.464080245919233 0.232811056603787 0.978479947041258 0.883378252831404 0.890347866144534 0.966297768905386 0.95915422784651 0.00348051699061862 0.527242661805445 0.281001295712005 0.983209694048737 0.907023648039234 0.912719771292388 0.973632805318748 0.96799250320041 0.0173368937297707 0.849250796653955 0.663773971006461 0.996630712641922 0.980110661762439 0.981420884242058 0.994667413053107 0.993496645176499 0.00166234811535223 0.347126550809907 0.157059343085428 0.965418677805572 0.823035585175988 0.832929394834271 0.946248876809719 0.935140999110238 0.00144020346074524 0.315320098715616 0.138961527913989 0.960287965689101 0.801131539294699 0.811970194917584 0.938455319902099 0.925863058731455 0.00278758398399141 0.471625015579098 0.238267588419161 0.979108908052812 0.886464211732739 0.893271682165258 0.967270865934471 0.960325114307886 0.00865571493760921 0.736008434089696 0.494186630938214 0.993215226512262 0.960610475644514 0.963156996503647 0.989283108170183 0.986945732235892 0.00383470592390984 0.551404252263487 0.301064722249082 0.984742186282732 0.914908019285118 0.920163629084185 0.976018082858709 0.970872759636629 0.00564269477711317 0.644381327897884 0.388375166041523 0.989598751547656 0.940653200485411 0.944415295265752 0.983605300479332 0.980054549968043 0.00701459298044872 0.692842752486206 0.441485425663007 0.991627419364915 0.951762918236807 0.954854549321762 0.986787328265209 0.983914468416081 0.00613760678605879 0.663516063214918 0.408643407518105 0.990434157455071 0.945202122097429 0.948691581941577 0.984914749407688 0.98164230525825 0.00422628288231094 0.575412565742265 0.321996972004517 0.986141640724132 0.92220669490687 0.927047455527578 0.978200002322728 0.973510104741131 0.00719601428226318 0.69828839322697 0.447835909588247 0.991838259648667 0.95292998423049 0.955950277152335 0.98711846954223 0.98431646611228 0.00573731166358273 0.648204415793532 0.392355158224753 0.989769492333317 0.941579971103222 0.945286733493882 0.983872822888908 0.980378856366925 0.0110185852776318 0.780584258865651 0.554901607733528 0.994675069447254 0.968865795539599 0.970894782977523 0.991581832830252 0.989740614095163 0.00492390447712188 0.612408861324089 0.356375660609829 0.988089950168329 0.932528459629021 0.936770975435454 0.981243569616173 0.977193177553821 0.00260403113264433 0.454644854178666 0.22609399616888 0.977665202641046 0.879406728585209 0.886583217201504 0.965038289449751 0.957639491493772 0.00421630291284104 0.574832409282873 0.321478863397769 0.986109156420836 0.922036193902515 0.926886722970323 0.978149315116831 0.973448809027119 0.00315612691375101 0.502729466364192 0.261601562841886 0.981509961349472 0.898408285480028 0.90457669361687 0.97099217889073 0.964807428245101
268241 0.0113018539475753 0.795045088976353 0.498238697470431 0.956930137744622 0.922629658272978 0.754019011686355 0.979185041888159 0.99774728032159 0.00866745515541661 0.747921277166446 0.431656032449755 0.944425606046608 0.901194859233372 0.701009745398776 0.972959224520805 0.997056796914339 0.00705644301082933 0.706884052166044 0.381696024049499 0.932490866821411 0.881144584422622 0.65584964170045 0.966937634022309 0.996381430488398 0.011009795041694 0.790697024918215 0.491620275548149 0.955825602338381 0.920718358458303 0.749075284350987 0.978638497628656 0.99768697870476 0.00308552060124924 0.512269167208289 0.211890478472046 0.857463999126481 0.763524768936076 0.453544629278529 0.927204936353659 0.991730189493106 0.0089508981503806 0.753992595711106 0.439637555794001 0.946105159750962 0.904048181772971 0.707769463781844 0.973800365563005 0.997150544633365 0.00581025971231926 0.664793189315578 0.336724411457216 0.91908849445074 0.859088981079255 0.610468705535395 0.960081115158758 0.995603241572371 0.000609061430887353 0.17136967505742 0.050277836884561 0.542235861431072 0.388663054199767 0.140469424873193 0.714937951311082 0.959371239347954 0.00863210603789134 0.747143271920469 0.430644981385231 0.944208843000953 0.900827184767219 0.700145001570124 0.972850555008293 0.997044674830201 0.00354781613135039 0.547150039103835 0.236224394517958 0.873742282668215 0.787877347843662 0.488431243412689 0.936111914553147 0.992803337128634 0.00309830281562986 0.513305216027886 0.212583810229186 0.857970081305986 0.764272694424529 0.454572603652232 0.92748434050051 0.99176413077862 0.00389738245851102 0.570400654473322 0.253663485387521 0.883786249632937 0.803213562677445 0.512007817991941 0.941526340901297 0.993446877667408 0.00765079763252757 0.723475240303955 0.401098983110667 0.937442191374797 0.889415201043105 0.673997306726855 0.969445311102452 0.996663593369615 0.00198719370704406 0.403233155690398 0.147459694539747 0.794666414580919 0.67502556024104 0.348087370913582 0.891235954896623 0.987203966349258 0.0104546729312738 0.781910472266118 0.478558291438824 0.95356405027268 0.916815877039801 0.739117945826552 0.97751740273075 0.997563097308762 0.0062899866207227 0.682339608333218 0.354776346020235 0.924828955592531 0.868477096175248 0.629272977202879 0.963030241690725 0.995939165157358 0.00553665224076577 0.653898012546231 0.32597727488167 0.91540690044935 0.853113632209745 0.598873226857957 0.958179875454698 0.995385703421314 0.00375041477444846 0.560920758062651 0.246428072185777 0.879764063143968 0.797043132311489 0.502363546000907 0.9393654476087 0.993190830812768 0.0113300828371818 0.795455927766977 0.498869482084606 0.957034009589347 0.922809579995355 0.754486693106815 0.979236406035487 0.99775294437267 0.00296826005269159 0.502556090421149 0.205473444388884 0.852647999798682 0.756436337998873 0.443931544445606 0.924537962555586 0.991405297608055 0.00212329332189976 0.419304222648877 0.156001600014739 0.805286331186692 0.689414892899578 0.363298585376912 0.89750545968962 0.988015955300425 0.00138519187297598 0.320059289634707 0.107536681135436 0.729443057102664 0.591342076568629 0.271120543351438 0.850933390340084 0.98173354510885 0.00187547368464915 0.389364173213457 0.140319393155744 0.78504501008596 0.662181272592944 0.335050204563047 0.885487492330888 0.986450550731967 0.00834768151463293 0.740706222776053 0.422379795855168 0.942401802885379 0.897767175919937 0.693003117461495 0.971943636313962 0.996943413856571 0.00204102179081362 0.409694002694407 0.150858368394528 0.799001852190339 0.680872656740436 0.3541890546682 0.893804890643528 0.987537895480551 0.00592117990778976 0.669018748754639 0.340985921879392 0.920491835780049 0.861376005582165 0.614982462563961 0.960803795436658 0.995685729041652 0.00658352336491239 0.692205642789628 0.365353478711781 0.927958806914529 0.873632642184217 0.639917411760424 0.96463035951547 0.996120663097833 0.00535107896258249 0.646099907682896 0.318491147651444 0.912714403987356 0.848765980407848 0.590611537239207 0.956784520300383 0.995225558811944 0.00799560000766499 0.732274837625738 0.411816988547659 0.939997615220327 0.893710038508264 0.683682998225675 0.970734251643886 0.996808119111161 0.00281461378780804 0.489231533631945 0.196907695870272 0.845824136442851 0.74648169092285 0.43081518018374 0.920733819550041 0.990938990568032 0.000589013342237959 0.166666179509703 0.0487025463077184 0.533912018094285 0.380735907157286 0.136474351111227 0.708063719420209 0.95804557926279 0.000177078353670611 0.0566946579878018 0.0151518609383821 0.256086026652645 0.155947607687449 0.0453404365530879 0.421585023401001 0.872810784597666 0.00216280775993044 0.423810116881979 0.158450071602285 0.808167434233648 0.693357640155023 0.367583606378177 0.899192846230544 0.988232787454715 0.00376418215488017 0.5618264021965 0.247111717085982 0.880152575454084 0.797637454327736 0.503283014783369 0.939574600547991 0.993215659297273 0.000355398852896208 0.107658637767471 0.02995816323341 0.408641249401555 0.270543325697602 0.0870396427983687 0.594007354339464 0.932319008402569 0.00209393599169616 0.415910899339379 0.15417338487311 0.803089298342617 0.68641955003131 0.36007745711361 0.896214867160325 0.987849625322266 0.00111717285864063 0.275118734073816 0.0885508239540399 0.684923774995999 0.538476396553903 0.23071992283845 0.821513417798116 0.977444175606363 0.0045611251151483 0.608596555901474 0.284705845812209 0.899050134783808 0.826988438865802 0.551311533239306 0.949638609040679 0.994398868045956 0.00271773357057101 0.480458847490295 0.191412439699923 0.841187940875294 0.739777249197129 0.422224083040791 0.918132189948089 0.990618116095236 0.00666335457925915 0.694784690322107 0.368171410117932 0.928765736305919 0.874966085557134 0.642708442236887 0.965042006857889 0.996167268710143 0.0112686125015326 0.794559207506064 0.497493912886873 0.95680718346399 0.922416723089533 0.753466029728178 0.979124234117121 0.997740574213802 0.00546967178465779 0.651122998528226 0.323293968924444 0.914454334586567 0.851573345373843 0.595929654609592 0.957686693897118 0.995329148515923 0.00711509233480715 0.708608315529924 0.383665326854693 0.933013754593604 0.882014851954472 0.657728754986134 0.967203100395767 0.996411362334185 0.0135984371410049 0.823889161797634 0.544945448470385 0.964022486965199 0.934986552930271 0.787090653992766 0.982678991820059 0.998131362644146 0.004540572748328 0.607515324904359 0.283782833691909 0.898637631935186 0.826338354617477 0.550189014942616 0.949421192167682 0.994373542316009 0.00121999470663827 0.29304167071456 0.0959280112472259 0.703629413238017 0.560294823658858 0.246734965351199 0.834074390511524 0.979307939492391 0.00841830584267882 0.742334626212616 0.424453960192715 0.942861240840304 0.898544317340891 0.694807666816372 0.972174388463523 0.996969194192748 0.0048558045703691 0.623473604306038 0.297687165587286 0.904617436515597 0.835804075293471 0.566816155428295 0.952563203002938 0.99473853931188 0.00168326263279427 0.363939618124016 0.127754597939103 0.766202750473396 0.637541651218511 0.311363821369365 0.874036991458781 0.984923807427967 0.00698784876638283 0.70484160609731 0.379377066860262 0.931868943293042 0.880110452912407 0.653625834904752 0.966621690044001 0.996345788114122 0.0027886377001208 0.486908384593274 0.195441513398826 0.844607734274367 0.744718063028336 0.42853669052263 0.920052569862095 0.990855123302391 0.00315834642868444 0.518114016423344 0.215824669265783 0.860300235161428 0.767723890749183 0.459350490388981 0.928768722173612 0.991919921207105 0.00574864461211459 0.662399404056815 0.33433370313427 0.918287478128484 0.857785885497491 0.607915779738464 0.959668113413827 0.995556051489235 0.00377169040606574 0.562318747015866 0.247484038776168 0.880363404911698 0.797960119376563 0.50378304144217 0.939688060825999 0.993229124028838 0.00115159796407388 0.281219324665981 0.0910339319109302 0.691443543914697 0.546017947668258 0.236156739308283 0.825925119012535 0.978104418551628 0.00521473123312183 0.640144590185287 0.312885787748844 0.910624971697793 0.845405042464718 0.584323213333518 0.955698828503924 0.995100666492937 0.00155434784418538 0.345673326463041 0.119122457333572 0.751604034025779 0.618904983560692 0.294514489857394 0.864985131209055 0.98369173320622 0.00248071269590436 0.457677892850296 0.177650327368561 0.828580978220956 0.721782587151463 0.400078038048903 0.910986941153561 0.989728509148772 0.00450725915798527 0.605750093921644 0.282281722606053 0.897961829159263 0.8252742421068 0.548357631444929 0.94906478223905 0.99433200371917 0.00406655496518584 0.580821558475252 0.261824497551027 0.888096641959327 0.809869500609469 0.522659814881588 0.943831249351481 0.993718841314157 0.00169089464800634 0.364989239658194 0.128260405857666 0.767013518739101 0.638588136873309 0.312336269800567 0.874535043319598 0.98499094694928 0.00601387009129917 0.672469669403779 0.344505984107529 0.921627961121816 0.863231349785329 0.618675659106905 0.961388049327927 0.995752335697608 0.00597887761154478 0.671175288152276 0.343181437475769 0.921202861072209 0.862536743197813 0.61728967492624 0.961169526673025 0.995727431910742 0.00781942410888255 0.727849069566557 0.406388091842017 0.93871834601492 0.891557753111024 0.678806292794355 0.970089444943685 0.996735861285532 0.00122731998483411 0.294284920237738 0.096449083075785 0.704877789216417 0.561770928880648 0.247850631653671 0.834902228819138 0.979429047594102 0.00518783551627515 0.63894630558009 0.311769361738847 0.910201015402466 0.844724464353917 0.583060116380123 0.955478229479526 0.995075259076109 0.00735734959317881 0.715522756942374 0.391670937122976 0.935091039318956 0.885479525833543 0.665280225406796 0.968256224575267 0.996529960088975 0.000916253636574709 0.237348881089055 0.0737868673754715 0.640613642711652 0.488938311440798 0.197385629944891 0.790537836578401 0.972628061919427 0.00508945815249464 0.634495049531341 0.307655205169457 0.908615632478887 0.842183536529036 0.578374517184495 0.954652381267877 0.994980049571184 0.0058876073230865 0.667750971246999 0.339701766374018 0.920072213285087 0.860691603856669 0.613627241123566 0.960587819079672 0.995661088850475 0.00307215399126667 0.511181050825607 0.211164159857267 0.856930921107478 0.762737575992749 0.452465532014935 0.926910453439873 0.991694396846767 0.00602206513288215 0.672771347931461 0.344815427211199 0.921726859410633 0.86339301645103 0.618998813253914 0.961438873324065 0.995758126375861 0.000581344158525081 0.164852806853145 0.0480985695808826 0.530647300849479 0.377648912723403 0.13493628256079 0.705345642348206 0.957515311572913 0.00118056022121208 0.286273167310994 0.093112676647848 0.69672361597415 0.552174817335889 0.240671911727403 0.829471474296548 0.978630702348801 0.00984970670841833 0.771467489118456 0.463555246734466 0.950823571715669 0.912106557534107 0.727340420016876 0.976155213334419 0.997412233518565 0.00509125777301332 0.634577453801786 0.307730899849173 0.908645133566873 0.842230759708382 0.578461168044853 0.954667762054996 0.994981824113636 0.00791354417354937 0.730231338327957 0.409300588522638 0.939408435483037 0.892718221653626 0.68142995982158 0.970437391433524 0.996774863220091 0.004367859140758 0.598189318162945 0.275932608414901 0.895033915520535 0.820677127107161 0.540531062090921 0.947517528553902 0.994151353634113 0.00573684402487991 0.66193707169403 0.333873898416782 0.918132265072574 0.857533579123455 0.60742305425871 0.959588043796829 0.995546898454135 0.00543297805317085 0.64958398107846 0.321815057024447 0.913923396719519 0.850715848946401 0.59429886559758 0.957411580631188 0.995297577765709 0.00353846149390833 0.54649344751245 0.235746681150915 0.87344969780442 0.787434191123211 0.487769218358637 0.935953268211505 0.992784381328641 0.00204939799741573 0.410686881888444 0.151384835074127 0.799660124943717 0.6817637153771 0.355128343417417 0.894193796562328 0.987588300723171 0.0148553218243717 0.836525607676289 0.567079824109525 0.967006633946667 0.940229757504051 0.801732087823678 0.984141135897304 0.998291370741496 0.00169135336574598 0.365052216695505 0.128290788699893 0.767062070767924 0.638650843298836 0.312394631218069 0.874564853226 0.984994963316869 0.00188479005236354 0.390545180228124 0.140919331496162 0.785881582530624 0.663290924310895 0.336157159995777 0.885989928185162 0.986516745706307 0.00442305692523313 0.601217299233777 0.278459820782914 0.896213042201119 0.822525908169773 0.543662078961068 0.948141245476095 0.994224238929691 0.00368190376429436 0.556358108517293 0.243007768615607 0.877792793259951 0.794033162243383 0.497737263734 0.938302815389168 0.993064534293464 0.00738171891997547 0.716200359695114 0.392464959147443 0.935292943545098 0.885816906505442 0.666021642866244 0.968358456802882 0.996541460753583 0.000207403505225928 0.0657671141516985 0.0177012560717456 0.287346247784239 0.177907341657199 0.0526974574266972 0.460540758147516 0.889352790032771 0.0078534506777261 0.728715102705823 0.407444271351273 0.938969620815391 0.891980149905938 0.679759724025844 0.970216169242694 0.996750068920744 0.0084869955382229 0.743899139418701 0.426457346899527 0.943301177647424 0.899289023227665 0.696542790901092 0.972395238084487 0.996993857976879 0.0085978181943429 0.746384075863616 0.429660911225053 0.943996981015476 0.900467950326938 0.699301486572255 0.972744317782056 0.997032821734455 0.00437487996838127 0.59857699045024 0.27625502133011 0.895185371084992 0.820914404752916 0.540931672129205 0.947597689259528 0.994160725697678 0.00471419692385836 0.616467149318041 0.291507383864605 0.902020398422918 0.831682030917565 0.559500292830169 0.951201191694235 0.994580582166513 0.00549053950873426 0.651992272793943 0.324132200967384 0.914753384765843 0.852056651614915 0.596851302764908 0.957841580080715 0.995346915453097 0.00392801559750145 0.572325611365966 0.255154397227584 0.884591098427422 0.804452958513915 0.513971477113333 0.941957567784613 0.993497849403184 0.00215438977886649 0.422856042692873 0.157929635402092 0.807560807498753 0.692526082701518 0.366675557852017 0.898838035478591 0.988187253347816 0.00541550731070982 0.648846477616644 0.321108677104249 0.913668295910125 0.850304106026927 0.593517816844751 0.957279338948072 0.995282396565575 0.00539352533683006 0.647914153803182 0.320217840481225 0.913345180600696 0.849782827159198 0.592530845012621 0.957111785677676 0.99526315627446
268261 0.0164456722919079 0.709610227451716 0.186339591254623 0.801420791905838 0.908488495194317 0.999859418811805 0.829843622923658 0.989015771974242 0.0240022344763564 0.782328711870341 0.25196206064252 0.855819713919539 0.935903023649615 0.999904413363374 0.877645109180398 0.992505379963226 0.0166235536122166 0.711859196813984 0.188003839182035 0.803155960920271 0.909393885518647 0.999860948049302 0.831382689227602 0.989133976139972 0.0190249257057144 0.739198178782944 0.209878347492953 0.823974621828583 0.920094447937312 0.999878794059278 0.849774415645599 0.990515468872356 0.0061653207857458 0.475512503875869 0.0783129680194752 0.599570993139871 0.786473374487127 0.999621177763929 0.644053006871046 0.970935136505374 0.0289927419939031 0.813560556240228 0.290254109308165 0.878149308950313 0.946603727710591 0.999921269948073 0.897001350626207 0.993818981073752 0.00744092705240889 0.522811954751744 0.093117319723197 0.644057204705354 0.816548645501445 0.999686502060465 0.68618396582089 0.975827478190407 0.00887951703070799 0.566973431274672 0.109296157657565 0.683784673124556 0.841754276650734 0.999737659884689 0.723230104445534 0.979692956752004 0.0254364760400836 0.792292006148793 0.263342557156572 0.863008198423143 0.939381556496466 0.999909935086174 0.883893059883498 0.992935299426308 0.00650768188823344 0.489091549642151 0.082329808023423 0.61255517827696 0.79546455722531 0.999641223572303 0.656421363211062 0.972431272799418 0.00778282754540975 0.53409201969322 0.09701116587098 0.654365975231074 0.823232847555914 0.999700373147639 0.695848835235374 0.976872597433315 0.011404112071041 0.627683241271361 0.136440585876713 0.735750427459046 0.872596762618524 0.999796244017075 0.77088555200012 0.984156860426711 0.0182627191986053 0.731086169740577 0.203052576614074 0.817849735380321 0.916977104246343 0.999873637995712 0.844377695560375 0.990115937253171 0.01440397104934 0.681106104106583 0.166782459638671 0.779123522041744 0.896663074981688 0.999839162099847 0.80998108645061 0.987452633646162 0.0123479238754118 0.646287439681936 0.146202131515242 0.751095975030682 0.881277685521511 0.999811994772006 0.784787550700399 0.98536386952524 0.0212666556196099 0.76051106534531 0.229350784598999 0.839860400482659 0.928063020667423 0.99989181681928 0.863716941434124 0.991525991599868 0.00746784075043089 0.523719378544424 0.0934249548817875 0.644890671428501 0.817092915419136 0.999687640004692 0.686966733346383 0.975913133657341 0.0157484305020652 0.70045416355379 0.179755831862639 0.794320481867814 0.904761510655391 0.999853091617369 0.82353581445188 0.988527000498146 0.0219432870516473 0.766292909195976 0.235057913976639 0.844119213997339 0.930171169030512 0.999895224825197 0.867441442805373 0.991790777622068 0.0172793698324126 0.719864727162703 0.194086357669612 0.809304453452929 0.912585168858432 0.999866314083976 0.836828632861169 0.989548970694081 0.0225045955329441 0.770887312776302 0.239734461783521 0.847488148555733 0.931830519245699 0.999897896480366 0.870383728812122 0.991998450302456 0.00212591159714076 0.237429520681897 0.0283522151682441 0.339590906837821 0.558481514991647 0.998897716996596 0.383245211984519 0.919822217491571 0.0385658713738279 0.854276505534047 0.354590788381252 0.906383026411857 0.959703884559881 0.999941395295632 0.921258590576922 0.995391813455098 0.00814891831195036 0.545601555842831 0.101146546717508 0.66476923572875 0.829874806984255 0.999713935610124 0.705565311107024 0.977896601942152 0.0468650911792566 0.877838523293936 0.402431220235475 0.922286377905629 0.966880243197942 0.999952189235176 0.934816661288727 0.99623740603249 0.0125219345435157 0.649519976340346 0.147979829802384 0.753735656016681 0.882752276814329 0.999814639554015 0.787171170776245 0.985566830628721 0.0203721799212681 0.752427245554154 0.221686653135019 0.833869891969549 0.925077658338626 0.999886964187805 0.858468469505323 0.991149205748974 0.0358517305139242 0.844585343760913 0.33744186546414 0.899750493462184 0.956668404820703 0.999936780975218 0.915581797561413 0.995030761846497 0.00957354054922976 0.585518582605855 0.116912930944718 0.699974426945469 0.851611363538825 0.999756843667365 0.738173611071704 0.981150285000157 0.0385377843896587 0.854182147496501 0.354417388413236 0.9063187081389 0.959674569822958 0.999941350872841 0.921203603878402 0.995388336321068 0.0275829770863887 0.80565432301763 0.279801238097417 0.872552984490469 0.943950690578236 0.999917126254558 0.892164534632605 0.993495752929201 0.0268351734896841 0.801192193386169 0.274143269307521 0.869377801160052 0.942436944057942 0.999914751544827 0.889416025675233 0.99331060762876 0.00651755302466417 0.489472781952345 0.0824451453234918 0.612917195918513 0.795712666451655 0.999641770319247 0.656765360055491 0.9724721434879 0.0368355599130299 0.848237236388421 0.343751101619499 0.902256145655059 0.957818136314093 0.999938532151193 0.917727941020403 0.99516775371858 0.0232637356634187 0.77682889734617 0.245977388880118 0.851825072273929 0.933955936217593 0.999901304684661 0.874166249655131 0.992263500965559 0.00683757699265883 0.501535371384554 0.0861699899106897 0.624301816327202 0.803445127464386 0.999658641029559 0.667559831592488 0.973734939574457 0.00501290589644949 0.424064110273833 0.0645507108796499 0.548743351089813 0.749456184647601 0.999533591093153 0.595058212052731 0.964450978230695 0.0425435383373051 0.866556602305252 0.378336703532808 0.914710505309053 0.963479440508935 0.999947094113519 0.928367424259966 0.99583807971929 0.0208703697200002 0.756993906939115 0.225972268607837 0.837259206370132 0.926769605134336 0.999889718237291 0.861439324633032 0.991363011081927 0.00372199550336714 0.353163121066304 0.0486778711348555 0.474158598992524 0.689259923219882 0.999371112394247 0.521452702393147 0.952646085440962 0.0342093218996972 0.83809929261937 0.326664350019745 0.895281243430278 0.95460861480394 0.999933633140718 0.911749101620405 0.9947846050739 0.0174372220701249 0.721727175459411 0.195538011528729 0.810728615552739 0.913320616492521 0.99986754540558 0.838088361878431 0.989644246260787 0.0123656282773577 0.646618998081807 0.146383310459055 0.751367084806799 0.881429383911565 0.999812267261323 0.785032466104375 0.985384776597184 0.0434410682327984 0.86905911218935 0.383481029795726 0.916397091873283 0.964239332133185 0.999948235705493 0.929804672165392 0.995927523651684 0.0061814778794839 0.476169334419914 0.0785032632770974 0.600203085486261 0.786915287507097 0.999622173692342 0.644656497416816 0.971009361210766 0.0384669860886458 0.85394378252621 0.353979933879415 0.906156206257284 0.959600494777618 0.999941238609365 0.921064672951239 0.995379549155798 0.0142252472816515 0.678348558813143 0.165029613373035 0.776935970778175 0.895483469860826 0.999837112159662 0.80802384434949 0.987294718809979 0.00770648738606172 0.531619210160516 0.0961444110328444 0.652115723980227 0.821782579278431 0.999697382679787 0.693742257526693 0.976647093369376 0.0290066422822097 0.813635419979923 0.290355813132727 0.878202120188585 0.94662867334004 0.999921308799792 0.897046949128271 0.993822012678357 0.0105660223660501 0.609476601364457 0.127599580586963 0.720474999396771 0.863767236992002 0.999779899392432 0.756970286730833 0.982907424342899 0.0123131748541942 0.645634901348332 0.1458463207429 0.750562164501164 0.880978826497582 0.999811457670236 0.78430524648378 0.985322662307498 0.0317895113439165 0.82753958174589 0.310202040435592 0.88795251341136 0.951205611698234 0.999928402743456 0.905451159431008 0.994375860238433 0.019416222150072 0.743180055988378 0.213341345080852 0.826965134745888 0.921607333487981 0.99988128380814 0.8524051267129 0.990708507826303 0.0255995860818012 0.793369379548801 0.264617001659185 0.863781833666737 0.939753996708481 0.999910523867978 0.884564527855647 0.9929811634732 0.0056510014265009 0.453719557677242 0.0722173423821782 0.578362068923295 0.77138929024101 0.999586500154323 0.623721509824024 0.968357644182027 0.0146796367209863 0.68526977329037 0.169472923476941 0.78241624933828 0.898431999004124 0.999842226096615 0.812924256444551 0.987688758185311 0.0372554146567951 0.849746147489382 0.346411027400401 0.903289205554718 0.958291105060586 0.999939251320019 0.918612229183937 0.995224024006123 0.0230489855801759 0.775178669219745 0.244220795575121 0.850622763719911 0.933367917880853 0.999900363320897 0.873118217994633 0.992190278616858 0.0197838175269711 0.746814321253897 0.216569533876117 0.829685469450824 0.922978348434007 0.999883533041996 0.854795737413553 0.990882962683404 0.0215930777343882 0.76333465167851 0.232113639280649 0.841942886102827 0.929095337763737 0.999893487579504 0.865538860516328 0.991655784363867 0.0159586545618692 0.703273634686598 0.181751095171814 0.796513105044865 0.905916240983526 0.999855057527469 0.825485416668546 0.988678814640907 0.0288778781563809 0.81293969907616 0.289412683144206 0.877711206980335 0.946396723236186 0.999920947468827 0.896623050056751 0.993793818681373 0.0337930574577466 0.83637223363226 0.323882854368519 0.894087081793503 0.954056275120317 0.999932786730509 0.910724005151775 0.994718437351435 0.0188934332856985 0.737832965402207 0.208708401654608 0.822946892011252 0.919573139090998 0.999877934248763 0.848869690230758 0.990448822000922 0.0158490074886037 0.701809580817458 0.180711527140065 0.795375241613901 0.905317419786646 0.99985403866891 0.824473859941357 0.988600129234718 0.0109721089494221 0.618511780039507 0.131904009832523 0.72808782951065 0.868191478165637 0.999788130739763 0.763914867713537 0.9835362635302 0.0273186347334305 0.804099289443675 0.277810308357228 0.871447821671282 0.94342451264672 0.999916301668813 0.891208230543795 0.993431456012901 0.00298071615384926 0.304067231716016 0.0393366142678625 0.419141668944739 0.639644502465953 0.999214252328047 0.465809290406996 0.941516865416499 0.0028640897896573 0.295663511860289 0.0378514966696608 0.409428633272089 0.63036699805225 0.999182187099817 0.455863535907812 0.939273349312213 0.00365004511518672 0.348700381308893 0.0477785497329225 0.469276150991973 0.685048075257056 0.999358677308335 0.516561660259819 0.951754351854767 0.00274426994986868 0.286817779315542 0.0363212871927757 0.39910790684808 0.62032687845112 0.999146407898997 0.445254791662738 0.936782395945453 0.00668376269516429 0.495808678733956 0.0843831866225594 0.618913852104232 0.799802439726388 0.999650733969927 0.662456820942433 0.973142682399807 0.0154266305099233 0.69603537282455 0.176684335299071 0.790872963325174 0.902938959505187 0.999849978537561 0.820467310451259 0.988286692205625 0.0163314044221627 0.708147352525181 0.185267222825335 0.80029025811253 0.907897458096949 0.999858418885575 0.828840344767591 0.988938496608912 0.0466543832112376 0.87733067766333 0.401294939318314 0.921946879936445 0.966728529146861 0.999951962698273 0.934528016940621 0.996219644657357 0.0291229986706695 0.814259821949533 0.291206126567105 0.87864246187295 0.946836605143969 0.99992163256488 0.897427117771527 0.993847276820042 0.00456285756158071 0.401160841169631 0.0590728272024271 0.525247436469399 0.731293493575271 0.999487379711858 0.572093326888659 0.961064214805863 0.0140727029006418 0.675957743361308 0.163528184740422 0.77503492829289 0.894455489726693 0.999835321314058 0.806321698998856 0.987156803833618 0.00448665393146666 0.397103392489629 0.0581394309903391 0.521026909123173 0.727955983777855 0.999478637757129 0.567946691216243 0.960426168544243 0.00982001126140429 0.591733889925828 0.119589179915296 0.705337159496855 0.854825833580952 0.999763004135939 0.743104147837048 0.981619183588663 0.0264440447896939 0.798778593657046 0.271151907332747 0.867655260068138 0.941613144127426 0.999913455994384 0.887923666971248 0.993209628181697 0.00589729738337929 0.464374457970254 0.0751456416638045 0.588789202184011 0.778867985525055 0.999603860912597 0.633737273231258 0.969646331581371 0.0464419570905864 0.876814628849494 0.400145521512097 0.921601751621859 0.966574233296923 0.999951732233436 0.93423455049572 0.996201575958504 0.0125598594061139 0.650216816621767 0.148366372198267 0.754303670667404 0.883068876717 0.999815206247975 0.787683789121106 0.985610329574822 0.0104192057961311 0.606105676683273 0.126033708728878 0.71761827866589 0.862094644476214 0.999776765544504 0.754359380307458 0.982668220551356 0.0111271628195058 0.621854186969879 0.133537287138904 0.730887900535236 0.869806788274205 0.999791115207248 0.766464339557223 0.983764460127026 0.00810576479036414 0.544274068915278 0.100660894417261 0.663575220678021 0.829117694184765 0.999712400587955 0.70445200098892 0.977780597068957 0.0224363778487929 0.77033832819366 0.239168874719954 0.847086301533644 0.931632975019709 0.999897578920411 0.870032956964885 0.991973761285721 0.012431441808998 0.647846190337448 0.1470561999348 0.75236982284269 0.881989964711773 0.999813273396685 0.785938112624734 0.985461981135663 0.015861476406066 0.701976782190481 0.180829866826115 0.795505265949801 0.905385894025614 0.999854155241885 0.824589471962572 0.988609131420084 0.0256343078367345 0.793597328442754 0.264887782620191 0.863945426378733 0.939832705167097 0.999910648236653 0.884706492798028 0.992990851893867 0.0106786922648989 0.612025305670091 0.128797774857941 0.722628966350992 0.865023882189172 0.999782245941687 0.758937122890194 0.983086609612533 0.00442319737003904 0.393682947787821 0.0573608649854612 0.517455192508938 0.7251132372303 0.999471128396539 0.564432362576837 0.95987875239197 0.0123290004790761 0.645932377211194 0.146008400058877 0.750805554956734 0.881115118577183 0.999811702655985 0.784525164190066 0.985341457543335 0.0143649895780679 0.680508609764852 0.16640071972531 0.778649993981489 0.896408030906416 0.999838719335837 0.809557542463749 0.987418521596585 0.00398513407907964 0.368981440243208 0.0519535705158336 0.491280228797239 0.703753612467772 0.999412768528952 0.538533113533168 0.955645342387659 0.0091641552729681 0.574773267119989 0.112434551743875 0.69062854386314 0.845949458168335 0.999745879068368 0.729557907842566 0.980316817274969 0.0119171621576444 0.638028001792904 0.141772106991911 0.744315668145917 0.87746507480405 0.999805115451384 0.778654557399757 0.984836335342316 0.00956512406655922 0.585303054631591 0.116821278664781 0.699787899606535 0.851499109329791 0.999756627695257 0.738001943322338 0.981133854497813
268281 0.00105694751958481 0.229880548547197 0.0938721315693933 0.981594115674484 0.611506407030972 0.767537606516733 0.985674306225759 0.893815715744372 0.00551462746639236 0.610046007902089 0.35188688909622 0.996434925607986 0.891884851333519 0.945367791556374 0.997234495092477 0.977834749813846 0.00328659365169014 0.481936688014997 0.244060395290368 0.994019238105363 0.830665320706798 0.911425037476685 0.995358070389917 0.963280072547497 0.00374778798737778 0.514868676820516 0.269183555924134 0.994753770166132 0.848402581057998 0.921502381602689 0.995928846138254 0.967667060304037 0.0010552860425239 0.229601861411378 0.0937382595551097 0.981565640954575 0.61113220817254 0.767256496252066 0.985652051475843 0.893666154531264 0.00505995000476623 0.589282731440534 0.332419991580939 0.996114050177864 0.883256413965457 0.940724031234195 0.996985367392165 0.97588028442915 0.00415928047583071 0.540928633727527 0.290248102007229 0.995272287919187 0.861370073147443 0.928742173001573 0.996331652062428 0.970784099420114 0.00213978616536745 0.376934457959981 0.173525936265586 0.990832790896536 0.761342558216704 0.869989330972852 0.992879820594835 0.944628615847386 0.00470713072594371 0.571596643976026 0.316502326434325 0.995822523523597 0.875555964493982 0.936541829526668 0.996758994879731 0.974110259290006 0.00717290424822487 0.670860822644411 0.414309052563332 0.9972614224585 0.914878807786562 0.957528646817139 0.997876021602155 0.982899351241343 0.00183336359789484 0.341314685220935 0.152425591377969 0.98931373549748 0.732078466467527 0.851448056299022 0.991697126502347 0.93594821785628 0.0056589586075011 0.616208640584372 0.357834717204493 0.996526039033799 0.89436470657919 0.94669421934047 0.997305229001238 0.978390923171382 0.00398003529629456 0.52992675798852 0.281221470405686 0.995059537331897 0.856003424327508 0.92575884417071 0.996166390030959 0.96950312878559 0.000870907338539106 0.197375847682048 0.0786351106903957 0.977745746773823 0.564601332315505 0.731189904084426 0.982663971631502 0.873970711530941 0.0117570314340064 0.770449276276701 0.538073339369591 0.998335131857095 0.946520000891129 0.973770594683536 0.998709078089859 0.989544940067606 0.00769528885390047 0.686305865310181 0.431592659609776 0.997448192498794 0.920234654072014 0.960317352600338 0.998020959373784 0.98404994377159 0.00312539163115476 0.469353840043324 0.234872520992971 0.993711690288866 0.823449617230606 0.907266490762667 0.995119031084153 0.961453126732265 0.00457751554335498 0.564713980121359 0.310465270192092 0.995704186810546 0.872467103938385 0.934854085680359 0.996667097105255 0.973393305422754 0.00776880269375329 0.688365049395538 0.433944804844719 0.997472465237942 0.920935162348861 0.960680890549597 0.998039794673301 0.984199641559862 0.00162130554492456 0.314196180790293 0.137189121342461 0.987930363103637 0.707249031655388 0.83519066634723 0.990619366437637 0.928158171137437 0.0028486409719886 0.446274796840981 0.218574191492625 0.993103080874594 0.809521025461686 0.899140530710037 0.99464589622101 0.957854811110114 0.00333890020289031 0.485893140490638 0.246995054697823 0.994112687066293 0.832882045390633 0.9126956680889 0.995430696356808 0.963836344881618 0.00532115227056672 0.601470712995898 0.343741643853007 0.996305063591413 0.888373265899699 0.943483256752189 0.997133674551125 0.97704296438032 0.00656259129831099 0.650796325627077 0.392761355213144 0.997005666197392 0.907641853698142 0.953734386313766 0.997677529198149 0.981327432355427 0.00486377668881221 0.579631902086027 0.323660823690035 0.995957155851893 0.879095979205442 0.938468920106693 0.996863541528709 0.974927019354388 0.00876765772500779 0.713909423740221 0.464108481907816 0.997762019593373 0.929371985722462 0.965037552699806 0.998264468858297 0.985988371303161 0.00218811637622517 0.382205656943918 0.176759569280027 0.991033887256282 0.765385839640929 0.872500194406371 0.993036327909319 0.945787813946841 0.00420474560138233 0.543638445697203 0.292502261180436 0.995323381226473 0.862668596523708 0.929461311735332 0.996371338355633 0.971092154597928 0.00398374973360363 0.530160053011198 0.28141082194165 0.99506413938514 0.856118827873719 0.925823187824674 0.996169965016675 0.969530807750254 0.00240554512307043 0.404862879462861 0.19100325004019 0.991839451827413 0.782005369690461 0.882694905566861 0.993663132649901 0.95045530400758 0.0049333446104018 0.583105358247632 0.32679282617998 0.996014216615219 0.880604692716642 0.939287909560786 0.996907849268568 0.97527353068724 0.00315623367419878 0.471808005205719 0.236647400988376 0.99377294712318 0.8248771674719 0.90809195826493 0.995166645154479 0.961816551781777 0.00378947867239414 0.517641862653096 0.271373667700185 0.994811404109209 0.849825275766593 0.922301884131193 0.995973623202711 0.96801269434593 0.00810541369439051 0.697462235887322 0.444475246874535 0.997577997255302 0.923992843755641 0.962264464547482 0.99812168362221 0.984850936467795 0.00209388258320146 0.371844437024065 0.170431345340117 0.99063327633584 0.757371479698787 0.867511459590801 0.992724530327949 0.943480877140066 0.00605962878602742 0.632346882027768 0.373796741524687 0.996756299594427 0.900691603976456 0.950061907326596 0.997483973805171 0.979798845742313 0.00322671835932959 0.477332845657647 0.240673270127315 0.993908570825479 0.82805483515369 0.909924549062417 0.99527205886458 0.962621999832547 0.00195548425010629 0.355985070122436 0.160961122920948 0.989975619922949 0.744559155772639 0.859435788874239 0.992212550791299 0.939714030177107 0.00556780071061601 0.612339073189278 0.354090710603854 0.996469040459347 0.892811803982821 0.945864027870703 0.997260979748497 0.978042931073916 0.0099053673439677 0.738387265940451 0.494835703358684 0.998020829720104 0.937040669265358 0.968963047620408 0.998465262867335 0.987591806742883 0.0103811139862714 0.747438112127207 0.506683133655489 0.99811226580441 0.939779347849116 0.970357057027501 0.998536196610707 0.98815933905704 0.0026205049456289 0.425695019852805 0.204614616131122 0.992505446133431 0.796278829291674 0.891292069349952 0.994181166850497 0.954343248519839 0.00588383140501329 0.625434748645895 0.366890470698425 0.996659119071915 0.898010834968158 0.948637860552082 0.997408537555434 0.979204223277494 0.00579950517658218 0.622026970608021 0.363524217358826 0.996610419962443 0.896673245481 0.947925742456412 0.997370733696094 0.978906473842985 0.00284652996654432 0.446091087877954 0.218447237368032 0.993097986865186 0.809406361705202 0.899073089681471 0.994641935574726 0.95782478862869 0.00203647311332035 0.365361010681881 0.166528721856206 0.990371216244169 0.752215640313056 0.864276668221815 0.992520537120024 0.941976866801151 0.00886719584560623 0.716229935068916 0.466942272457957 0.997787308026851 0.930115932302606 0.965419801119671 0.998284089546317 0.986144850642336 0.0047770999849498 0.575223090068155 0.319718181187466 0.995883746537923 0.877162336446292 0.937417241606165 0.996806537448746 0.974481532287936 0.00506695251968703 0.589619107289592 0.332728526024348 0.996119426916099 0.883399665919647 0.940801492921619 0.996989542188469 0.975912980349867 0.00335316298815621 0.486961580811633 0.247791372052828 0.99413766553562 0.833476499923386 0.913035861424126 0.995450108419687 0.963985124973768 0.00243892920613527 0.408196162470327 0.193147233848286 0.991950521521152 0.784351449223942 0.884117933105284 0.993749537433546 0.951101866389856 0.00309911417395909 0.467244945492231 0.233353883702921 0.993658543586673 0.82221492349277 0.906551444113689 0.995077719840334 0.961138003710297 0.00208716691362236 0.371092827587257 0.169976688059274 0.990603358514974 0.75677943618747 0.867141025879273 0.992701242871601 0.943308970824867 0.00135611009833028 0.276988134020806 0.117355779273347 0.985600283099291 0.668893239606793 0.809072362025497 0.988802522828298 0.915278451022344 0.00285516321733745 0.446841627094573 0.218966176893757 0.993118772265103 0.809874428140241 0.899348332707917 0.99465809638626 0.957947301099379 0.000897459678541212 0.202181132103727 0.0808407173644954 0.978390496997345 0.571975805563626 0.73705685991355 0.983168683939873 0.877244558820137 0.00611101862615458 0.634319986028023 0.375787695438594 0.996783655114221 0.90144901297986 0.950463486070103 0.997505207895399 0.97996633643183 0.00411407082640357 0.538202198605559 0.2879925269885 0.995220367311104 0.860054386690655 0.928012453633036 0.996291322235004 0.970471224007591 0.0112521910950114 0.762502822898218 0.5270210011141 0.998259678843455 0.944227438174547 0.972612400274704 0.998650549678678 0.989075468630442 0.00556606897984909 0.612264814386614 0.354019169618051 0.996467939648546 0.892781864180271 0.945848007819349 0.997260125153574 0.978036212363687 0.00475495273037213 0.574081821045862 0.31870350134627 0.995864561806642 0.876658354178467 0.937142759657256 0.996791639737654 0.974365165331524 0.00193446342384588 0.353506321604421 0.159504010570034 0.989867582560296 0.742494143102637 0.858122490545216 0.992128430170414 0.939097624909333 0.00608800059093604 0.633438812212646 0.374897468930452 0.996771459213111 0.901111185442577 0.950284411163302 0.997495741141232 0.979891658183032 0.00118381859714319 0.250584281520222 0.103980424350945 0.983536270320313 0.638102065720702 0.787169292025796 0.987191544640109 0.904115326568041 0.00740046009016023 0.67776985900346 0.421963234330765 0.997346013923409 0.917297069785342 0.95878982125734 0.997941667999822 0.983420194870825 0.00520822751922266 0.596290655760666 0.338893732214844 0.996224825490577 0.886216889581688 0.942322361760607 0.997071377417979 0.976554279943517 0.000618568998931918 0.148659191088922 0.0571397952068377 0.9689416635016 0.479381304059812 0.658875858819269 0.975757361663112 0.831199622600854 0.000667152741110513 0.158491218218135 0.0613551354851312 0.971139494124263 0.498284333273159 0.675670940060801 0.977484089906887 0.841550761673686 0.00263759686446787 0.427289380809478 0.205677501337376 0.992553776690425 0.797334184155253 0.891922025160124 0.994218754037442 0.954626427119181 0.000751565155619133 0.17504671178952 0.0685911404395865 0.97429977778774 0.528060651209263 0.701231893372565 0.979963961157025 0.856808975134903 0.007573412384017 0.682832075635352 0.427650520995148 0.99740691593909 0.919045783416532 0.959699735629428 0.997988928879479 0.983795465771645 9.0239603566656e-05 0.02482840675719 0.00875891205215966 0.819781565711565 0.118366525646925 0.219740339348786 0.854411911512374 0.417920527954255 0.00235664326998852 0.399912263878467 0.187842300106977 0.991671120696408 0.778475423014418 0.880546350260354 0.993532174058712 0.94947680819435 0.00403789045109465 0.533534600769555 0.284159640777232 0.995130261368301 0.857780261768403 0.926748595617254 0.996221329346635 0.969928643472508 0.0036065345715798 0.50523281796934 0.261665688717674 0.994548647853368 0.843376231079037 0.918667373310136 0.995769472721113 0.966438605952832 0.00413559870674229 0.539504466065022 0.28906834390719 0.995245231706986 0.860683974470788 0.928361777216115 0.996310636009252 0.970621036637713 0.00775872252927598 0.688084278353452 0.433623412133612 0.997469164119278 0.920839831820438 0.960631433866488 0.998037233064371 0.984179280251697 0.000920845861821775 0.206366226625342 0.0827746916445365 0.978928219203263 0.578267380276914 0.742016357339252 0.983589501937046 0.879990435624576 0.00148133701784025 0.295046084290123 0.126832295417398 0.986803150218958 0.688182009657257 0.822363612982669 0.989740678218711 0.921890045150044 0.000681297177457129 0.161311304190455 0.0625753709252572 0.971722113493476 0.503532700755197 0.680254428436894 0.977941537442263 0.844330099389161 0.00466457566478604 0.569360866060684 0.314531766091845 0.99578439346149 0.874558376820496 0.935997389096417 0.996729384419124 0.973879148111442 0.000361731705288214 0.0926315276159675 0.0342182043908822 0.948022841443435 0.349944198780024 0.530344104742962 0.959236009456815 0.742191503255824 0.0104066999596489 0.747907397025985 0.507304883868694 0.998116946853632 0.939919971143269 0.97042852406953 0.998539827968787 0.988188408495065 0.0101040206523928 0.742243203387513 0.499849850635362 0.998060054878493 0.938213638754694 0.969560604019242 0.998495693085622 0.987835205255343 0.00497126424237896 0.584974785425691 0.328487996468105 0.996044649112461 0.881411390769217 0.939725251550002 0.996931479667744 0.975458421768725 0.00502804131934648 0.587743004908678 0.331010513676229 0.996089360885009 0.882599195559012 0.940368490070019 0.996966197132869 0.975730172544235 0.00146917726597382 0.293332069362245 0.125920935481973 0.986695218865356 0.686407910967513 0.821154543781365 0.989656519819045 0.921293561217658 0.0109420497787424 0.757346637095369 0.519970884679465 0.998209879150054 0.942720210648484 0.971849393585445 0.998611919292299 0.988765818215784 0.00389765884059683 0.524693138416437 0.276996720942286 0.994955232987411 0.853395866581096 0.924302747515866 0.996085361919057 0.968876147200539 0.00430357345454927 0.549420659223369 0.297353790090104 0.995430736431162 0.865409359856425 0.930975729960995 0.996454722626017 0.971739961954466 0.0061831631311577 0.637054831018286 0.378561806204419 0.996821293812551 0.902493154996587 0.951016540898736 0.997534423638021 0.980196866916675 0.00615916929837651 0.63614978317156 0.377641887948336 0.996808873474439 0.902148341548579 0.950833972638489 0.997524782833261 0.980120784440107 0.00260239834896685 0.423996356473072 0.203485564432313 0.992453559129265 0.795148806528503 0.890616679281288 0.99414081286579 0.954039388242158 0.00256490844934568 0.420447316382775 0.201137763035264 0.992343815724273 0.792768903864978 0.889191332909718 0.994055459220538 0.953397242241753 0.00990517429008735 0.738383463341284 0.494830782634027 0.998020790836863 0.93703950792983 0.968962455614928 0.998465232702104 0.987591565516043 0.00866880628629693 0.711567526122742 0.461264836347291 0.997736332184444 0.928617480789973 0.964649563506594 0.998244538386203 0.985829465906285 0.00109343518293396 0.2359505868607 0.0968022642130777 0.982198019832976 0.619546668353853 0.773544504939794 0.986146227177051 0.896997448722981 0.00416210267846769 0.541097771837692 0.290388438754837 0.995275491825829 0.861451388639133 0.928787237478704 0.996334140696578 0.970803411813304 0.00399667760337478 0.530970233054223 0.282069082123518 0.995080090180803 0.85651905122301 0.926046268668705 0.996182355921291 0.96962675376904
268301 0.00104976257778974 0.759345812383142 0.500084967802131 0.996572351717129 0.91078557264311 0.88783935483913 0.869961454712909 0.987179106845843 0.00167488831583392 0.834367812435027 0.614945393493789 0.997850258864246 0.942191524333148 0.92667267550772 0.914387758145745 0.991930678427093 0.000692958374748075 0.675548701392849 0.397626008763655 0.994814762285989 0.870744580351624 0.839316618889778 0.81531328975101 0.980698246856359 0.00113767152038578 0.773749244041107 0.520200873376066 0.996836648918052 0.917114512569434 0.895609542835431 0.878801103526154 0.988159087416104 0.000418664702735284 0.557054365300508 0.285051504540899 0.99144431536947 0.802720365637799 0.759324222224003 0.727254528278786 0.968443020868512 0.000744028550865561 0.690947011663376 0.414788145367042 0.995169203655346 0.878544521820038 0.848683511320377 0.825789001661242 0.982000175341096 0.000672609920608346 0.668977717920385 0.390504669941861 0.994658623093631 0.867350574101777 0.835253509860624 0.810780058133369 0.980125519853555 0.00101175124684083 0.752534740702244 0.490856153455526 0.996443898620638 0.907739838708681 0.884109926734129 0.865727474959812 0.986703333234871 0.00168903457914582 0.835528826221987 0.616938338358727 0.997868255468851 0.942648688925722 0.92724309012492 0.91504497624041 0.991997833519028 0.000519142986194885 0.609312985378283 0.330852663774428 0.99308948327496 0.834601097592965 0.796439458570676 0.767802994223431 0.974396877659755 0.000579358685580348 0.635115957525686 0.355596495767503 0.993803648734056 0.849207189113045 0.81366313950347 0.786801055369275 0.976998081428217 0.000675560800855122 0.669947060000743 0.391547790518615 0.994681846010552 0.867853763263467 0.835855413102779 0.811451191234492 0.980210671795465 0.00112966286135851 0.772508738358753 0.518435407100902 0.996814268563694 0.916575309980867 0.894946467038778 0.87804580062296 0.98807604865422 0.000272274321224126 0.449871247968503 0.205878981106455 0.986902632604177 0.72571258146672 0.672292359276786 0.634212332309174 0.952279075105452 0.00147295608627433 0.815812054361828 0.584061992882047 0.997555771138529 0.934770898280592 0.917434530667961 0.903762631973962 0.990832731838515 0.00112406807329598 0.771634040611591 0.517194354372108 0.996798445214095 0.916194451027868 0.894478233681775 0.877512549221093 0.988017344792087 0.000792146401512175 0.704176358465157 0.43008826117418 0.995461529507186 0.885079185636051 0.856562478933674 0.834627783631697 0.983075845979189 0.000735934871123035 0.688604763797132 0.412133655462319 0.995116295520842 0.877371703843978 0.847272471620523 0.824208690378591 0.981805673510201 0.00156177834984354 0.824461216561507 0.598234365789135 0.997694664703333 0.938256724162482 0.921769273006234 0.908743760938953 0.991350350239385 0.00032384148506401 0.493076623472192 0.235690790138139 0.988965751654529 0.758866135163167 0.709316560168488 0.673449065480514 0.959572739581943 0.00062954905426644 0.654156486885932 0.374866275947687 0.994295115132654 0.859546522031278 0.825940070236329 0.800413685721623 0.978794046457975 0.00019833072259234 0.373287496193266 0.158838536330328 0.982105617816619 0.658367888222819 0.599077620780715 0.558082277495473 0.935628051434754 0.000896048055239545 0.729209808089906 0.460547372704182 0.995986093057619 0.897042374893446 0.871061779361654 0.850958538765954 0.985010410010788 0.000232571809111192 0.411239989015833 0.181295025747886 0.984700379177584 0.693243437892443 0.636665536914418 0.596927691398109 0.944581965323552 5.27718343192917e-05 0.136786239674963 0.0478341522311851 0.935902630259761 0.338928124452174 0.284452726724837 0.251482489010372 0.794527621332279 0.00181132057177239 0.84492658556422 0.63334516928987 0.998012130864151 0.94631894560411 0.93182794430786 0.920332463810947 0.992534950574801 0.000189783741996831 0.363038968954778 0.153039925419098 0.981314639020871 0.648390085658304 0.588450632829073 0.54718998208231 0.932922957870422 0.000216515432804776 0.394032023746592 0.170915701310981 0.98358415381072 0.677820460118156 0.619957395754126 0.579598824897376 0.940715012340103 0.000790666775472081 0.70378643765908 0.42962969234746 0.995453068288047 0.884888731680517 0.856332436579661 0.834369365171498 0.983044687025431 0.00167932949631455 0.834734067287196 0.615573296563316 0.997855941430726 0.942335831444604 0.926852714708439 0.914595180370931 0.991951882443898 0.00128171855227324 0.793960578440226 0.549885943587176 0.997191570167793 0.925747819932757 0.906253832011934 0.890950600568399 0.989477335154273 0.00108773182631858 0.765785530997539 0.508976158957904 0.99669172947501 0.913633792817564 0.891332741600927 0.873932605306383 0.987621568010399 5.05536502453041e-05 0.131794148974782 0.0459157389993476 0.933277692102148 0.329373677524676 0.275793282921993 0.243485204913211 0.787428046997393 0.000296282773857091 0.470867364074073 0.220042434717599 0.987951439756284 0.742213602899851 0.690637140152644 0.653590413199539 0.955976779824748 0.00110713237704293 0.76894486894666 0.51339841889091 0.996749575595121 0.915020106932961 0.893035113357842 0.875869604290195 0.987836073137061 0.000181418414312023 0.352678582145203 0.147286711469165 0.980469711035107 0.638043538344646 0.577489633485532 0.535996580969342 0.930045809458854 0.000355329664937758 0.516276262800646 0.25281999772322 0.989934042375713 0.775441535375036 0.72807750296772 0.693524716187589 0.963023923824358 0.000471515919738954 0.586169170787725 0.309896064640237 0.992396410724412 0.820879800002057 0.780385368073247 0.750198807114795 0.971882158258761 0.000258360029744578 0.436922644500256 0.19743280670201 0.986206797978187 0.715145517359558 0.660629670758663 0.621956491848363 0.949837263855429 0.000294308680546533 0.469201585322883 0.21889691147068 0.987871579822994 0.740932064321018 0.689206564342239 0.652074827022695 0.955694490673824 0.0016819091748674 0.834946066745937 0.615937079971313 0.997859228424738 0.942419323125886 0.92695688664507 0.914715202483531 0.991964147887991 0.00018705269665642 0.359693226636672 0.151170205697842 0.981046945013842 0.645077854701358 0.584935214019607 0.543595475967127 0.932010018679876 0.000280674537278456 0.457404288074053 0.210892628596184 0.987289742558729 0.731720957225637 0.678953247434991 0.641234180365375 0.953641459562698 9.25971026828428e-05 0.217563353337533 0.0810117381508818 0.962436244466067 0.473586004369871 0.410920709947023 0.370889868257738 0.871552541006893 0.000286762508337565 0.462736187421691 0.214486884228496 0.987556298478236 0.735913579003301 0.683613949252349 0.646157083506501 0.954581214809042 0.00164970636729357 0.832260084797626 0.611346076155217 0.99781746081963 0.941359458489732 0.925634869377681 0.913192370315673 0.99180830828873 4.93826370095781e-05 0.129135398996954 0.0448998617883532 0.931803327826137 0.324217515553082 0.271136773832129 0.239194020032503 0.783478543052844 0.000503312055770128 0.601912554525334 0.324029267114935 0.992873560180926 0.830279428328567 0.791369927760077 0.762233200606482 0.973612412500186 0.00125816687323086 0.790906248447405 0.545285631895042 0.99713908217751 0.924461234759748 0.904664254963584 0.889133283213421 0.989282221990585 0.000729066916021999 0.686589236235382 0.409862241481063 0.995070483124797 0.87635860379763 0.846054336777127 0.82284506443121 0.981637302691556 0.000267113654949074 0.445138779562974 0.202767176680674 0.986652899361999 0.721886074571662 0.668061476958575 0.62976056485365 0.951401668882938 0.000242914108606852 0.421816121080986 0.187844263439976 0.985342376497832 0.702419488523117 0.646671425239401 0.607353014926727 0.946816475378663 0.00081511375147771 0.710100006203756 0.437113131060664 0.995588946224338 0.887956765225825 0.860041193963586 0.838538192997336 0.98354524063353 0.00068673101769039 0.673565587924125 0.395464327379501 0.994767955522298 0.869724466591384 0.838094588083956 0.813949174423927 0.980526505751994 0.000289091002198654 0.464747919419348 0.215852965509331 0.987655317828368 0.737482723730133 0.685360984975037 0.64800445218291 0.954930654657943 9.56093644547536e-05 0.223062668008927 0.0834274860841682 0.963576724802475 0.481573721987074 0.41869214210721 0.378390527409652 0.875094249742158 0.000844126018896425 0.71725235553621 0.44574360747013 0.995740029658389 0.89139221024097 0.864201678027905 0.843221363161097 0.984102247165051 0.000183822450697447 0.35569029297589 0.148948053853638 0.980720249892601 0.641078750106384 0.580698928746486 0.539269599012661 0.930897608076423 0.00147333551024007 0.815850810029569 0.584124653895442 0.99755639998206 0.934786624240287 0.917454067136177 0.903785064189437 0.990835074473249 0.000176021835684907 0.345814322347757 0.14353363448942 0.97988287929166 0.63103957778581 0.570103421364619 0.528477266465992 0.928055052536882 0.000653504884018825 0.662561564907458 0.383663782701036 0.994503223218821 0.863997761830577 0.831247263570501 0.806316678850648 0.979555990270317 0.000426257090642133 0.561486144389688 0.288729871975657 0.991595489661922 0.805552178598178 0.762594727215482 0.73080632811115 0.968987902806619 0.00011823113753901 0.262016578216771 0.101171968096274 0.970339720369968 0.534608284364899 0.471094458845001 0.429475386717347 0.89652215699566 0.00192203489597543 0.852555981613402 0.647035547858011 0.99812663029782 0.949259545350652 0.935508250199715 0.924583132514632 0.992962706003437 0.000324362317597698 0.493478431741042 0.235980493525303 0.988983279965873 0.759160170818403 0.709647898428167 0.673802486125442 0.959635054035473 0.00192719792103871 0.852893529524938 0.647649146250702 0.998131649385308 0.949388849341162 0.935670222375414 0.924770336817835 0.992981462869754 0.000805620793154945 0.707680590242799 0.434230648807563 0.995537158732453 0.886785031194706 0.85862400322604 0.836944548144572 0.983354419416854 0.000422197368191934 0.559127512505528 0.286767728198006 0.991515325948025 0.804048167191287 0.760857088702428 0.728918728247369 0.968698910733881 0.000176856529781575 0.346885520707402 0.144116282217376 0.979975939480529 0.632140549412883 0.571262685876165 0.529656172985169 0.9283703382204 0.000388475226460731 0.538509738417264 0.27004154724912 0.990785280451078 0.790594571396569 0.745377165086565 0.712153542446106 0.966072851328075 0.00182770977865248 0.846105276148731 0.635438167080102 0.998029953397184 0.94677551428493 0.932398957617428 0.9209915999401 0.992601515536001 0.00136721267463736 0.804336950247007 0.565832527715222 0.997366948417993 0.930071791853083 0.911604613572094 0.897075649027948 0.990129676640246 0.00113001268915282 0.772563208765294 0.518512795506852 0.99681525276902 0.916599009299517 0.894975606648845 0.878078989474174 0.988079700177278 0.000231747384900797 0.410380259814645 0.180768418419448 0.984646775073514 0.692487575463317 0.635843495424487 0.596072783820026 0.944395738579585 0.00166798076682664 0.833794930761994 0.613964714942633 0.997841360532169 0.941965639266958 0.92639088844194 0.914063139840083 0.991897476388567 0.000725251688781686 0.685458286390364 0.408592858762718 0.995044660800079 0.875788555604967 0.845369223634672 0.82207838309432 0.98154241847961 0.000644453370719635 0.659434192421388 0.380368927591428 0.994426399673239 0.862349436471856 0.829280438001974 0.804127753878669 0.979274616132737 0.00112562272632458 0.771877770605145 0.517539852113532 0.996802857862126 0.916300630322534 0.89460876185952 0.877661193284056 0.988033714988977 0.00203285186882533 0.859477441758448 0.659754442612505 0.998228768840194 0.95189758099326 0.938815144616138 0.92840735493622 0.993344511057319 0.000698668177058717 0.677345962702469 0.399594515442685 0.994856949463567 0.871665984201117 0.840421000126277 0.816546587035413 0.98085307570246 0.000487012252036118 0.593994436205108 0.316857066662567 0.992636682539057 0.825587420999725 0.785879652967606 0.756212374004033 0.972752877948088 0.00142444020920232 0.810718614538608 0.575891484232826 0.997472609568937 0.932695692351349 0.914858019767111 0.900805609333317 0.990523001083528 0.00235014680478694 0.876133343898298 0.691588510401179 0.998468023997896 0.958132696188239 0.946650987766079 0.937487352446857 0.994239717044458 0.00179181950836499 0.843500406558019 0.63082333494622 0.9979905004123 0.945765396883374 0.931135841155296 0.919533732984931 0.992454172305707 0.000438626228850928 0.568519436284027 0.294642213915511 0.991830658595226 0.809995581932266 0.767736734486264 0.736398853377708 0.969836418012204 0.00117853991000412 0.779874899676231 0.529012642318045 0.996946134437942 0.919761129853714 0.898867113818203 0.88251438658526 0.988565463560582 0.000259695599918687 0.438191893238225 0.19825129367637 0.986276778672094 0.716194984083191 0.661784998302146 0.623168377185415 0.950082427936603 9.52793412590878e-05 0.222463935485646 0.0831634358862004 0.963455162827431 0.480710429828815 0.417850718696412 0.377577489188821 0.874715775232167 0.000924121523507597 0.735263667678961 0.468227466179713 0.996107664029551 0.899859391956905 0.874490190697902 0.85483240288647 0.985459553248453 0.00075395085619945 0.693770862808252 0.418009900128189 0.995232522952426 0.879952088348064 0.850378204852022 0.827688045754294 0.982233024998261 0.00100569943392418 0.75141465614679 0.489355357139309 0.996422554680619 0.907235652192531 0.883493180725094 0.865027835738757 0.986624310600096 0.00126129557361706 0.791317195169701 0.545902152146508 0.997146167474691 0.924634708577526 0.904878514373424 0.88937817911632 0.989308556812514 0.000245278461631009 0.424180817647325 0.189326815194302 0.98548165064952 0.704440679406221 0.648881988247283 0.609661085903063 0.947302238003539 0.00081770131783679 0.710752561895682 0.437893753101741 0.995602854696572 0.888271962559704 0.86042257840277 0.83896720133605 0.983596498373299 0.000633292709370701 0.655497445815272 0.376257583134624 0.994328668930537 0.860261228456428 0.826791324997066 0.801359755403302 0.978916837997078 0.000510849100410481 0.605470494037812 0.327295104054802 0.992978017614523 0.832364760611719 0.793814613805478 0.764917884282485 0.973991799182669 0.000868572325014898 0.723010968541948 0.452813355751338 0.995859532621185 0.894127696488401 0.867520225423115 0.8469618207082 0.984543151641923 0.00086121694294787 0.721303115760665 0.450705222151811 0.995824287246411 0.893319235442126 0.866538912085898 0.845855283789952 0.984413084267021 0.000496212450421829 0.59850196656348 0.320923884446276 0.992772283966933 0.828267140456738 0.789013541092943 0.759647676346431 0.973244785869648
268321 0.000356033760041752 0.481825593049383 0.17767494767949 0.68227483213397 0.588941545618613 0.548390784970747 0.591117490097427 0.983019455853871 0.00130326001891144 0.773085594746831 0.441855878959443 0.887233848171485 0.839987903052201 0.816485800092281 0.841193269285209 0.995307598109952 0.00187726815019598 0.830804631750726 0.532924849249102 0.918961215987038 0.883259113513211 0.865091810520732 0.884183462117309 0.99673957167918 0.00187464837049174 0.830607867806971 0.532576568214815 0.918856959801057 0.883114768713383 0.864928437816281 0.88404011018334 0.996735021637417 0.000172257604093981 0.310250597227441 0.0946274989945149 0.50950572231496 0.409356351079467 0.37003948624043 0.411533061643251 0.965521830534136 0.00278526337837073 0.879401587643709 0.62885904136415 0.943945871027552 0.918271980194176 0.904967158246289 0.918944539665996 0.997802129161416 0.00204683074717957 0.842637594077132 0.5544173914656 0.925184006963568 0.891900904776575 0.874887949303741 0.892765135489232 0.997009369276091 0.00024167145267406 0.386916922267676 0.127890473529844 0.593073320701241 0.493008136261283 0.451802650705509 0.49525668211785 0.975180668305641 0.00176832703453174 0.822218041139094 0.517991584919433 0.91438750745186 0.876940260091631 0.857947761192101 0.877907725127879 0.996539025564227 0.00146783214108555 0.793294498410065 0.47139354891569 0.898610023132892 0.85535332924247 0.833661145484781 0.856462727105332 0.995832197291706 0.00106942838479477 0.736496579035343 0.393741442034608 0.865857039127538 0.811557055924517 0.784948203061932 0.812928894010769 0.994286130716274 0.000675803675316106 0.638409441995469 0.290907007524493 0.80304615665367 0.731213578089314 0.697488745529706 0.732977862511526 0.990984536631825 0.00219584049257792 0.851751777340022 0.571740709122198 0.929914880770687 0.898505504814314 0.882394939921652 0.899322893368762 0.99721216279864 0.000650096047813788 0.629403598964731 0.282967068649935 0.796835873422274 0.723518114203983 0.689238082095135 0.725313935510649 0.990631127234957 0.00135407241966437 0.779733772187812 0.451320998095562 0.891009179996092 0.845068784559272 0.822154944737263 0.846242882624268 0.995483116768118 0.00226543391088157 0.855657134273363 0.57937979871846 0.931925725692463 0.901321901819674 0.885601473559874 0.902119079359441 0.997297760817796 0.000354007987565912 0.480400603238599 0.176842489552715 0.681036166611124 0.587558975057173 0.546976737765858 0.589737139940428 0.982923911779035 0.00131984851412433 0.775299611512485 0.444981509134687 0.888494754720139 0.841682828324632 0.818375843366394 0.842877814995377 0.995366377820015 0.00373623594845799 0.90733037294255 0.694664010919911 0.957647054866262 0.937835300243537 0.927463693771519 0.938357675583187 0.998362190120404 0.00140089855472128 0.785525098970994 0.459764524954519 0.894271521426554 0.849473917990894 0.827078269630076 0.850620534090545 0.995633641726939 0.000306418690505807 0.444516329088343 0.156790785364269 0.648880749976637 0.55217654774311 0.511010258249827 0.554399859478899 0.980323120836793 0.000589792963162411 0.606410868918458 0.26362727612554 0.780610167687756 0.703614861678665 0.667999463164408 0.705487336821107 0.989682478157773 7.06591441140334e-05 0.15575307261642 0.0411061167892615 0.298762504796861 0.221343887273942 0.194149062389054 0.222898143313199 0.919909438917692 0.000114810140616877 0.230637205512573 0.0651211821786326 0.409086933486234 0.315961135288169 0.281341687418981 0.31790852723608 0.949144542741279 0.00250422036692857 0.867625916576256 0.603645580075495 0.938028413339702 0.90990290275838 0.895390854134979 0.910637631124859 0.997555382808353 0.00254808234739303 0.869612434180204 0.607802868557783 0.939032652194418 0.911319822747634 0.897010166874641 0.912044113286782 0.997597468058307 0.00275305865239396 0.878159276615831 0.626133071909027 0.943325595447783 0.917392468530179 0.903959442329723 0.918071619964461 0.997776404429782 0.00474433514900991 0.92562510766889 0.743053573759683 0.966376437350591 0.950436753640719 0.942037643549203 0.95085878641997 0.998711054733003 0.000797035203217315 0.675591455276359 0.326102676912946 0.827863475150557 0.762404218268054 0.731154013598471 0.764029839870639 0.992346241387707 0.00134211602584382 0.778204656466825 0.449122723289693 0.890143716679654 0.843902432177883 0.820852660994414 0.84508374876433 0.995443006655871 0.00248563920919591 0.866766055137627 0.60185785287041 0.937592971084508 0.909288948064988 0.894689454417472 0.910028188073522 0.997537107549638 0.000839461819563928 0.686862015900485 0.337610506422803 0.835134796609509 0.771678036944361 0.741233592410424 0.773259077944294 0.992730558644997 0.003906622239026 0.911026332761018 0.704075451272889 0.959425964875703 0.940394550998096 0.93041825199759 0.940896776035247 0.998433778354152 0.000854911713379858 0.690774395095498 0.341704365803948 0.837632561243968 0.774878037100345 0.744719126726504 0.776443338777518 0.992861103118896 0.00206804323289983 0.844002700817387 0.556968215092768 0.925896004420411 0.89289297691666 0.876014451911106 0.893750221059176 0.997040016925277 0.000133043410252607 0.257825229450976 0.074692035613456 0.445139914662892 0.3486493072826 0.312082309732302 0.350694879039994 0.955806913251664 7.45664972559932e-05 0.162962951683612 0.0432810079270668 0.310160302667224 0.230760094660942 0.202709550644433 0.232360739471639 0.923786678526045 0.00226416462010416 0.855587744098087 0.579242903287035 0.931890081743259 0.901271931201407 0.885544553027587 0.902069468570243 0.997296246607908 0.00276406686330613 0.878586783014005 0.627069335419375 0.943539151741995 0.917695218143839 0.904306287545182 0.918372102015123 0.997785264932654 0.000376500822452587 0.495796468590727 0.185992252357012 0.694270503741065 0.602407533362132 0.562197681851263 0.604560057413608 0.983928027481186 0.00341205355467183 0.899381952440514 0.67500840536001 0.953794598527301 0.932308133524483 0.921091959164663 0.932873629763842 0.998206276866932 0.00343807013962056 0.900069609506575 0.67667824308286 0.954129348020834 0.932787578939142 0.921644169418416 0.933349356239805 0.998219872566109 0.000414356585963346 0.519747232826231 0.200941505535889 0.714227501866906 0.625123177434613 0.585630417288176 0.627228821748545 0.985375439655788 0.00245844669806683 0.865487424782597 0.599212471083274 0.936944610230191 0.908375266493768 0.893645920183092 0.909121208267736 0.997509865987459 0.000311431376890957 0.448527783971233 0.158948696616294 0.652569871177621 0.556186772877036 0.515065375058881 0.558406097382734 0.98063379442897 0.00121523935255167 0.760568895339223 0.424665611111558 0.880036563640881 0.830351740616717 0.805761587137919 0.831615144516294 0.994968992660885 0.00267287382800863 0.874952358390541 0.619169411985781 0.941720060369588 0.91511837704463 0.901355318033529 0.915814509063506 0.997709666767308 0.00116484154694572 0.752761417006688 0.414339204340675 0.87548698205223 0.824294086673362 0.7990383932574 0.825593127685028 0.994752200922988 0.00261051869201236 0.872339782132453 0.613573048809487 0.940407428524277 0.913261783861846 0.899230837964714 0.913971710799019 0.997654941634422 0.000208110570804308 0.352097142316072 0.112118294237597 0.556542558192725 0.455738044081067 0.415097171500387 0.457970153958019 0.97129214993632 0.000666219167473671 0.635103404211078 0.287967376822855 0.800775656097288 0.728395061409723 0.694464355573905 0.730171019322259 0.990855935479811 0.00281948231170251 0.880694220355846 0.631712468186963 0.944590276893088 0.919186267962508 0.906015052683259 0.919851960236793 0.997828820270231 0.00189433069820101 0.832075074576365 0.535180600816986 0.919633746445218 0.884190592407842 0.866146279238906 0.885108524976413 0.996768899059969 0.000399848970282867 0.510842176458737 0.195277662730458 0.706894946371921 0.616731195180576 0.576952648201796 0.618855236484869 0.984852641408126 0.00053648254197512 0.583573230225027 0.2456421563761 0.763945689461623 0.683473409242381 0.646653147803635 0.685416240158372 0.988668242860862 0.00132670577614559 0.776202280337335 0.446263392230886 0.889007793946368 0.842373039819013 0.819145832405159 0.843563785027012 0.995390248440436 0.00017032730495353 0.307843814289337 0.0936662725794659 0.506688699766103 0.406633998414316 0.36741595344317 0.408806252403267 0.965144647833158 0.000798643275992322 0.676033391477488 0.326546119505025 0.828150739393461 0.76276941858385 0.731550334444408 0.764393313671572 0.992361546757753 0.00181183814179815 0.825749755184808 0.524068626014021 0.91627468264937 0.879544152469449 0.860889777158814 0.880493936082626 0.996622006486219 0.000590928510325629 0.606870135997569 0.264001067976796 0.780939595598349 0.704016065855123 0.668426159267153 0.705887065814121 0.98970211204745 0.0010541312900269 0.733688064603819 0.390303965095856 0.86417301799102 0.809341459698024 0.782503599907677 0.810725665294451 0.994203605896879 0.000751025153857979 0.662415941409273 0.313163422153249 0.819217445403762 0.751457407815059 0.719297510564493 0.753133675241052 0.991880785272419 0.000370797272332031 0.491979442628675 0.183691395365017 0.691019630763399 0.598744407075211 0.558435641406883 0.600903624307787 0.983684752529219 0.000494723479145507 0.563746822965781 0.2309299137286 0.749013521424609 0.665678490881843 0.627915138269088 0.667677438598625 0.987722977615309 0.00210664872116364 0.846427427560231 0.561536666397625 0.927157690249783 0.894652635408253 0.87801352312936 0.89549744423267 0.997094214695509 0.000386923994112863 0.50262596329532 0.190163770034457 0.700038125947633 0.608931995453441 0.568909794531628 0.611072001923283 0.984354369783151 0.000252990176095559 0.397831766621462 0.133084414239529 0.604073627556408 0.504453265127167 0.463165088205402 0.506701840844411 0.97626498602899 0.000541476037019681 0.585824172528974 0.247363914699376 0.765613243082827 0.685475392792348 0.648768337433217 0.687411555595885 0.988771626469947 0.00212149540229873 0.847340015095277 0.563268682975003 0.927631563706651 0.895314093378366 0.878765297895522 0.896154213496843 0.997114534135149 0.00348607704800217 0.901314228075028 0.67971509987496 0.954734521662142 0.933654737086871 0.922643174175497 0.934209777675623 0.998244428160586 0.00420490027699115 0.916835561344211 0.719232541896829 0.962206202249431 0.944403301105568 0.935051616256354 0.944873729140315 0.998545153030253 0.00139764035268986 0.785131992169234 0.459185412919538 0.894050850249574 0.849175516746476 0.826744526519682 0.850324005379248 0.995623493132161 0.00242502910833913 0.863882167798955 0.595913151832049 0.936129183075042 0.907226965221672 0.892334900521534 0.907981308608098 0.997475553504013 0.000957176188107554 0.714396529265549 0.367579115127322 0.852432616849073 0.793991440937128 0.76561858812239 0.795458925153227 0.993619603159 0.0017895989457255 0.823962314251542 0.520981759803056 0.915320610984682 0.878227152691903 0.859401423742218 0.87918589432706 0.996580096069989 0.000791156700443277 0.673965605104817 0.324476650170486 0.826805131527465 0.761059572523729 0.729695214258519 0.762691530515286 0.992289765407665 0.00127078655968572 0.768622894748179 0.435634439636621 0.884681218127017 0.836562799752466 0.81266981986873 0.83778898468524 0.995188110550975 0.000821710780172612 0.682243053746081 0.332843745550993 0.832168532466068 0.767887377677882 0.737109678975176 0.769486826552214 0.992574555373803 0.00015307850019466 0.285568055087675 0.0849856199979718 0.480002696933011 0.381146160628871 0.342965471680238 0.383270204897063 0.961368247429659 0.000457485391270235 0.544405500826006 0.217318959095439 0.734010536587391 0.648034868912997 0.609447830486484 0.650083857018979 0.986736427254259 0.00154585245804581 0.801670281645409 0.484334171748901 0.903238896122323 0.861653008818178 0.84072965229395 0.862721844462108 0.996042024800368 0.000322402868391653 0.457108931973202 0.16363355982532 0.660380095361004 0.564718447106387 0.523710606251109 0.566928327839949 0.9812806984371 0.00443993610320824 0.920906933146911 0.730130232234438 0.964143290824018 0.947202793793413 0.938291231001513 0.947650847126787 0.998622386575883 0.00237336876831282 0.861324005651525 0.590704902295693 0.934826376559908 0.90539420366654 0.890243533445045 0.906161907948458 0.997420613206997 0.000107714361361568 0.219510591794335 0.0613428870244099 0.393757409054813 0.302335814861917 0.268623008270799 0.304236579192347 0.945975022112741 0.000682460089533253 0.640670483190197 0.2929343643492 0.804592825341537 0.733136887138439 0.69955421887292 0.734893124237358 0.991071743326258 0.000784905048215204 0.67221859523077 0.322738797477826 0.825665248084666 0.759612789766566 0.728126362496854 0.761251529375255 0.992228783524319 0.00315203015002237 0.891953055547298 0.65732528453987 0.950160504419755 0.927113251073203 0.915114684232003 0.927718780625033 0.9980580872844 0.000524520910436875 0.578080508033561 0.241485641007564 0.759853061932117 0.678572606846225 0.641481298117557 0.680531458317529 0.98841268088643 0.00228688242076904 0.856819714802166 0.581679716536151 0.932522459429175 0.902158740995362 0.886554849771149 0.902949886009207 0.997323094477567 0.00215185410391115 0.849172810547598 0.566768235699782 0.92858164767105 0.896641181014862 0.880274118430027 0.897471870664134 0.997155213241945 0.00273234376789548 0.877346618008915 0.624358492095725 0.942919333664238 0.91681670172203 0.903299917564452 0.917500161090495 0.997759537883885 0.000717028406291864 0.65197262138821 0.303279622262445 0.812250000595724 0.742698685124597 0.709843068434665 0.744413933094732 0.991498811518273 0.000741119467569846 0.659438256732976 0.310312565279324 0.817241252040037 0.748967481914445 0.716606905902155 0.750654970182838 0.991773077020125 9.08740267310182e-05 0.191770575488408 0.05225268894898 0.353984412772249 0.267719265078696 0.236557655134879 0.269486462124916 0.936597131816152 0.000873389538658755 0.695327199352613 0.346534754561704 0.840522326109578 0.778589462205231 0.748766553745177 0.780136280062873 0.993011209644433 0.000818261062829203 0.681329569780596 0.331909425251404 0.83157965371369 0.7671360665919 0.736292957677182 0.768739133444862 0.99254345822064 0.00102366736989708 0.727913023319732 0.383341166964342 0.860690303011079 0.804770438328555 0.777466060167843 0.806179882737439 0.994031956127154 0.00109784892038695 0.74156050354516 0.400026378429289 0.868877553036962 0.815539772491967 0.789347320837908 0.816889158764375 0.994433382434101
268341 0.0157275280360229 0.820018149148122 0.720403555045862 0.992342258766093 0.98505915887526 0.806127151741533 0.707900983658342 0.995972387703717 0.0197425374439592 0.851690384476667 0.764572667388209 0.993914858246154 0.988109499791296 0.839766195105028 0.753369010098086 0.996801903717979 0.00692997628142947 0.665525402721803 0.52946822695077 0.982636968494186 0.966435598566586 0.644874478335252 0.514185393770057 0.990825324520346 0.00959185321884537 0.734145417688015 0.609628628682833 0.987428083598707 0.975586210467665 0.715922769408791 0.594957646393452 0.993372203397427 0.00988498413402582 0.740036139619184 0.616838388506579 0.987799911444593 0.976299868026627 0.722064401588883 0.602261583807232 0.993569372477852 0.00943244226671348 0.730829984324795 0.60559459290941 0.987216299378796 0.975179954496095 0.712469088198018 0.590873747993771 0.993259869233562 0.00898036635231159 0.720967740671209 0.593694802227991 0.986575355404075 0.973951460320812 0.702208230323845 0.578838691977528 0.992919762138302 0.00484183516344364 0.581115131459819 0.439632563361065 0.975282925800805 0.95255088062111 0.558708274420531 0.424602840670452 0.986893167731175 0.0131592081858613 0.791761095044738 0.682561274467814 0.990837706691203 0.98214940258228 0.776284201809439 0.66914368582373 0.995177597947552 0.00736305478452927 0.678976148999995 0.54464686070726 0.983648534497124 0.968360660770179 0.658729842531285 0.529418858727464 0.991364031486979 0.00774714817984413 0.690040253460866 0.557322188822098 0.984452534416246 0.969893356440805 0.67015274998247 0.542161748701856 0.991791826893007 0.0046359641054889 0.570452189507494 0.428907505176042 0.974208411852274 0.950538264800743 0.547918682622117 0.413973570409671 0.986316298902055 0.0107996596213198 0.756866903123976 0.637740856021777 0.988831856936653 0.978283160061753 0.739649361714903 0.62347385202607 0.994116214446272 0.0109617641979161 0.759627961493642 0.641213438227654 0.988996979528653 0.978600871457202 0.742539434184468 0.627003208030551 0.994203665039295 0.00234624588061591 0.401401465181678 0.274953207695714 0.950180783764016 0.906574061261126 0.379643760226634 0.262911958137626 0.973258844706895 0.0170128189953612 0.83150506514256 0.736202897023952 0.992925874978067 0.986190114395737 0.81830418793555 0.724136280507577 0.996280379442697 0.00552653436413303 0.61308727935989 0.472602959285847 0.978293303426871 0.958211243244114 0.5911875155938 0.457366052961489 0.98850615877767 0.0104548000737845 0.750779963133445 0.630128990933871 0.988463741544974 0.977575232070032 0.733283272951556 0.615742832482703 0.993921207061781 0.0140347840173034 0.802323241441161 0.69653932105579 0.991411954412304 0.983258990246923 0.787420589950227 0.683438543427924 0.995481083041909 0.00756290570290009 0.684828714590752 0.551330100854173 0.984076898281449 0.969176975288382 0.664769277097838 0.536135248745266 0.991591998018305 0.011961117426055 0.775372447792994 0.66125536928626 0.989917100505217 0.980373107894594 0.759048186449253 0.647402430107232 0.994690717479861 0.00558682420820769 0.615672207725474 0.475323233507208 0.978523792891978 0.958645957267647 0.593821821814706 0.460075131984852 0.988629464916294 0.0124214750670727 0.781961095997889 0.669765641127175 0.990291639205264 0.98109539676214 0.76597112932822 0.656079719388931 0.994888851270403 0.0133884800915882 0.794632541273521 0.686341980770196 0.990995267514607 0.982453727372172 0.779309576277612 0.673007639328585 0.995260884104275 0.0208752037873918 0.858739945741938 0.774667599175741 0.994249744485482 0.988760261878753 0.847280913029685 0.763795931542395 0.996978388959555 0.0108445587137948 0.757637890362031 0.638709276583185 0.988878080682908 0.978372088795067 0.740456224074822 0.624457953231755 0.994140696402071 0.0123731524520094 0.78128743212781 0.668892113269501 0.990253621073261 0.981022056110236 0.765262892478966 0.655188627348943 0.994868742628872 0.00354916979128267 0.503868567939325 0.364813678355444 0.966539454751096 0.936291409184469 0.481019896615061 0.350740810160313 0.982181693662258 0.00482522071834028 0.580274115151879 0.438781820990604 0.975199525601349 0.95239452208632 0.557856499539903 0.423759188577104 0.98684841446504 0.0101528816730307 0.745198863685867 0.623202013684201 0.988121179055233 0.976916892138949 0.727452588109822 0.608713732868289 0.993739674473185 0.00856690884515968 0.711302048663464 0.582175380160605 0.985930780044559 0.972717518748729 0.692170164405744 0.567205119884429 0.992577517416264 0.0112972053351603 0.765149530196046 0.648195349037391 0.989323779934261 0.979229961771265 0.748323487851589 0.634103851476819 0.99437670110514 0.00233551117052325 0.400297521087736 0.274037820001665 0.949962745861666 0.906184018341079 0.378561811981649 0.262022171382044 0.973138954543 0.0129774891462095 0.789428510766632 0.679500633140438 0.990708907562854 0.981900698456408 0.773827776101666 0.666016977334999 0.99510950581186 0.00628302173711682 0.643218116468471 0.504838112928198 0.9808710818702 0.963083873785027 0.62197222528988 0.489526580115795 0.989883651351792 0.00863522162845684 0.712944393849867 0.584122816541087 0.986041475625509 0.972929320837495 0.69387450631492 0.569170695373132 0.99263630754688 0.00914411934927342 0.724621422264683 0.598085980951807 0.986814744045088 0.97441011970052 0.706007385630063 0.583277731117457 0.993046814482752 0.00203710071501103 0.367901997048662 0.247640892647237 0.94303426593658 0.893870883413201 0.346907782617005 0.236405754710341 0.969315945816913 0.0125822427779425 0.784173248905499 0.672639555269504 0.990416042735284 0.981335420487082 0.768297441287839 0.659012099766173 0.994954645973683 0.0104964478091698 0.751530968848151 0.631064908778245 0.988509467124089 0.977663140516143 0.734068328059976 0.616693009248681 0.993945433708001 0.0185790859072515 0.843696837569625 0.753244063358544 0.993528638132658 0.987359503297695 0.831257295240049 0.741683436795214 0.996598295420708 0.00412998252505328 0.541806438069038 0.400738466081779 0.971125522048905 0.944786415005627 0.519037193096007 0.386122202751434 0.984657882862781 0.00395028478426176 0.530699127629931 0.390061184630514 0.969846350972681 0.942409590057754 0.507879265722132 0.375590276240181 0.983968313494473 0.0141447129160714 0.803575339544962 0.698209427994369 0.991479071644551 0.983388756879359 0.788742227705105 0.685148159836836 0.995516543062894 0.008277335812163 0.704129060723943 0.573716833503341 0.985441559121207 0.97178199063845 0.684732513501802 0.558673251975216 0.992317618768814 0.00666934940612392 0.656879610877825 0.519842868772437 0.98196603746957 0.965160820904637 0.635986850207147 0.504539955054388 0.99046773325872 0.00542881678043201 0.608823655717037 0.468134246558498 0.977909095292114 0.957487029628866 0.586845193476124 0.452917686326537 0.988300556193866 0.00804157473778159 0.698023673363393 0.566576840888083 0.985017623774046 0.970972011477442 0.67840967660184 0.551478274820604 0.992092304499562 0.0100240526786025 0.742741659211394 0.620167982308192 0.987968802300317 0.976624191337109 0.724887426199859 0.605636863480127 0.993658907017923 0.025243528041846 0.880728059155578 0.806797929143744 0.995261209784672 0.990728318260642 0.870784312514913 0.797070375657312 0.997511089402615 0.00836987622788207 0.706459359815198 0.576456431525708 0.985601529070696 0.972087802297479 0.68714770436015 0.56143562541072 0.992402616224803 0.00174353718881443 0.332448042556681 0.219747256661296 0.934057010821628 0.87814705546306 0.312476846106169 0.209425354331083 0.964323744551763 0.00908568260894196 0.723328466581496 0.596529717320191 0.986730293014068 0.974248290891935 0.704662654046338 0.581704230704696 0.993001996545072 0.00661311967457278 0.654955968122065 0.51771502399706 0.981814476845047 0.964873078483162 0.634011337224188 0.502409207398653 0.990386922929574 0.0137540022775334 0.799052778351847 0.692190154716707 0.991235696164048 0.982918286241529 0.783969956781815 0.678988150001173 0.995387949758446 0.00372479137024937 0.515981546937531 0.376118021493267 0.968072167604765 0.939122411701607 0.493129552147422 0.361857506516567 0.983010483891608 0.00448517591875913 0.562294239565081 0.420790821827783 0.973360486365728 0.948952933943175 0.539678112546354 0.405938615186317 0.985860655583844 0.00477459726858855 0.577690803292954 0.436173824753857 0.974941920556706 0.951911719893607 0.555240965500016 0.421173473579455 0.986710158670016 0.00731282520874755 0.677471233755657 0.542936132713107 0.983537250843033 0.968148701041945 0.657177937397411 0.527700531261175 0.991304793248151 0.00988873642813762 0.740109875623537 0.616928980034824 0.987804529981516 0.976308735672943 0.72214132114954 0.602353400010376 0.993571821107165 0.010083806008271 0.743887144466766 0.621581178347266 0.988039955814866 0.976760859664005 0.726083091839834 0.607069869371115 0.993696623477688 0.0209623097083527 0.859255069957953 0.775409122890393 0.994274008559619 0.988807428895405 0.847830419496994 0.764562358516188 0.996991173948794 0.0244914075003714 0.877430984121075 0.801916818219262 0.995112644511446 0.990439008004134 0.867253789661301 0.792006862135013 0.997432877913511 0.0121318271720186 0.777860863945052 0.664460899801526 0.99005926943621 0.98064721632977 0.761661854750938 0.650669797938054 0.994765934271675 0.0157559825955919 0.820289035208072 0.720773316283519 0.992356201865109 0.985086163634094 0.806414009163468 0.708280583888908 0.995979747896709 0.0225806032662625 0.868199957260867 0.78837030833186 0.994690936700245 0.989618240409174 0.857380872848776 0.777970273731306 0.997210811408759 0.00807115524018989 0.698803331543073 0.567485588589121 0.985072152470461 0.971076158440215 0.679216702932591 0.552393669854453 0.992121290686063 0.00911116798313046 0.723893820235556 0.597209890340492 0.98676725513808 0.974319116145598 0.70525060715878 0.582391900034985 0.993021612692218 0.00985247880528323 0.739395648261541 0.616051845162689 0.98775975662144 0.976222773578218 0.721396301555794 0.601464450584433 0.993548082968578 0.00924802692441324 0.726891220265157 0.600824200112737 0.986962306803467 0.974692948553227 0.708368861519148 0.586047010658736 0.993125116944464 0.0169073293973455 0.83061673520962 0.734972266330867 0.992881293257197 0.986103677446805 0.817361547882052 0.722870548136206 0.996256858391206 0.0111261269551004 0.762365077887651 0.644668205087615 0.989159543609071 0.978913757971459 0.745405920563818 0.630515960162907 0.994289747121018 0.00361345917881842 0.508371947812513 0.368998588176143 0.967117247922082 0.937357670366441 0.485518908271294 0.354854472598311 0.982494270439951 0.010025354045313 0.742766714374203 0.620198870883188 0.98797036087677 0.976627184778669 0.724913576218612 0.605668182373116 0.993659733202615 0.00458256407441333 0.567597865423713 0.426058933527518 0.973914342431947 0.949988168704025 0.545034045356159 0.411152775907519 0.986158319218138 0.0114196310177939 0.76710296894344 0.650677464863 0.989438320927498 0.97945054602611 0.750371221927645 0.636629654060437 0.994437336092399 0.00397735605369892 0.532406498407883 0.391693732895429 0.970046229178421 0.942780607173909 0.509592939694052 0.37719971385459 0.984076119024564 0.0165448933640323 0.827493476095677 0.730657294299217 0.992723821568858 0.985798423742045 0.814048593270646 0.718434027412322 0.996173769244804 0.0132420474095072 0.792807653507738 0.683937565098525 0.990895259394797 0.982260553549892 0.777386673722299 0.670550071482131 0.99520802158044 0.0124314616244082 0.782099809309106 0.669945604352268 0.990299459703428 0.98111048392061 0.766116972630483 0.656263313134321 0.994892987616377 0.00991554247887201 0.740635440848663 0.617574933620152 0.987837423957638 0.976371894762724 0.722689608379723 0.603008115755632 0.993589260332839 0.00330249300978996 0.485801563811481 0.348233026972166 0.964121238382451 0.93184130224239 0.463007590781008 0.334462974975788 0.980871579729141 0.0239426610437197 0.874911491837144 0.798202076108665 0.994998392324772 0.990216573908592 0.864557390571581 0.788155369620107 0.997372722845477 0.00953749984515485 0.733024070382334 0.608262326893657 0.987356658096721 0.97544917985422 0.71475442459334 0.593574228996438 0.993334320571287 0.00795831619138222 0.695807640203249 0.563998713394427 0.984862002042186 0.970674841535139 0.676116493848527 0.548881845443976 0.992009571272638 0.00490197730312423 0.584131753893045 0.44269092599292 0.975580212523041 0.953108433339117 0.561764571730154 0.4276364376617 0.987052665104577 0.00428670298096513 0.551076019663763 0.40975289181289 0.9721560262098 0.946705350669613 0.528366434914091 0.395024573459527 0.985212783174217 0.00653909267151185 0.652390677804062 0.514885141858396 0.981611044741004 0.964486986558611 0.631377970685583 0.499576325688304 0.990278436853263 0.0193532540754871 0.84910632159708 0.760896846339246 0.993790768084089 0.987868469878768 0.837014130470287 0.74957555667412 0.996736493802471 0.00420684156634665 0.54639942666243 0.405193126680201 0.971640223953882 0.945744393746323 0.523657759177084 0.39052026785527 0.984935105736193 0.0216370382038326 0.863124419751333 0.780996047045504 0.994455379550057 0.989160066210105 0.851959741450893 0.770339190280436 0.997086730803448 0.0126078308594423 0.784521270678026 0.673092450075013 0.990435553195263 0.981373069081303 0.768663510760185 0.659474303303223 0.994964963981485 0.006754532967515 0.659753665173612 0.523031304726084 0.982190918958772 0.965587917753603 0.638939715175458 0.507733781617464 0.990587615736898 0.00552883988124903 0.613186761911733 0.472707496594914 0.978302207893433 0.958228033969604 0.59128887521905 0.457470143403594 0.988510922953749 0.00309621812608757 0.469659276014446 0.333695384638413 0.961814596155321 0.927615194468601 0.446964337149297 0.320217758152165 0.979619050822392 0.00774491007415689 0.689977968617551 0.557250346566925 0.984448076886248 0.969884852418846 0.670088379493263 0.542089467577599 0.991789456022417 0.003641100922246 0.510283353699199 0.370781183981484 0.967359607936662 0.937805265575995 0.487429580371174 0.356607355277866 0.982625331305871 0.00918598310041461 0.725540376206916 0.599193630436457 0.986874592444427 0.974524819633875 0.706963335939949 0.584397832445585 0.993078573674067 0.0085720980944991 0.711427457552626 0.582323943848133 0.985939249864379 0.972733723106901 0.692300288949394 0.56735505074581 0.992582015935538
268361 0.00375379701050743 0.546037327475018 0.319859566006856 0.873232201219474 0.975705454435542 0.778280563184646 0.883115753373487 0.981181461874711 0.00702765713197453 0.693184474886368 0.469029666911934 0.928257214815298 0.986917177548872 0.868304660352845 0.934174091638842 0.989892234475678 0.00368444701981232 0.541393876174675 0.315801489964126 0.87114575504255 0.975257807487804 0.775033939892535 0.881169842167673 0.980832732728866 0.00919178795704003 0.747568950875826 0.536584200318415 0.944320862814001 0.989988163368903 0.896292310649923 0.948985723225732 0.992270342242556 0.00393673071673096 0.557849465431338 0.330339298117587 0.878426244895367 0.976812361787936 0.786413474907349 0.887956798868219 0.982043463208127 0.00447897387306954 0.589530939633298 0.359608683931674 0.891600890749204 0.979573079375072 0.807372765086668 0.90021596252624 0.98419144596523 0.00643373158288883 0.673960478380424 0.446966049879247 0.922106983343451 0.985718268686229 0.857802237527186 0.928492016763352 0.988962910630475 0.00303320184928936 0.492700575636378 0.275221594463106 0.847609316589325 0.970085379717807 0.739197584474751 0.859168394377989 0.976798032540132 0.00464420970592615 0.598307961576289 0.368031799397325 0.895068450375632 0.980288726423526 0.812969489370544 0.903437782700664 0.984747810126459 0.00806383714094711 0.721844549852053 0.503634951663357 0.936955901583593 0.988590864959509 0.88335907911806 0.942200038635793 0.991188720437868 0.00335098019093461 0.517680910669191 0.295600565105531 0.860076467610073 0.972853613276852 0.758001727390412 0.870833998797929 0.978958565332595 0.00590086040215654 0.654563586605388 0.425574725462288 0.915624728654759 0.98444041730204 0.846857305851359 0.922496463120943 0.987971829575914 0.00812559021148424 0.723386171119583 0.505557563990318 0.937408687937488 0.988677287533071 0.884149205235641 0.942617467954125 0.991255638686845 0.00221473748712779 0.414715505858634 0.21693891274173 0.802289677447342 0.959446374481678 0.674036015322346 0.816542290831956 0.96846875660015 0.00249097821220401 0.443569744940276 0.237619267636669 0.820315324395554 0.963790406090279 0.699373256818956 0.833538110669611 0.97187465780439 0.0135523783216726 0.814323340931528 0.631640519992524 0.961709949909285 0.993217387914997 0.92753001476908 0.964971973606024 0.994767361948212 0.00423201057201094 0.575679452705279 0.346597809419768 0.885971251267915 0.978401544365426 0.798358078025807 0.894981041328078 0.983280264847811 0.00278424406124927 0.471258761530522 0.258422957048672 0.836180632183656 0.96748960188089 0.722302192877058 0.848451599389596 0.974769581634384 0.0129193500573444 0.806881583297337 0.620291045105831 0.959884317922179 0.992882882303073 0.924203158588718 0.963295935834362 0.994508875509007 0.00496112088245715 0.614140118726813 0.383589347908935 0.901136879017478 0.981530372521312 0.822846158496346 0.909071364528767 0.985712664876198 0.00368955137209206 0.541738861012509 0.316101806516858 0.87130165192702 0.975291315040307 0.775276122850543 0.881315263504903 0.980858838521072 0.0034481963045096 0.524841798903693 0.301610496008847 0.863494327682072 0.973601261298934 0.763226528372755 0.874027575701373 0.979541610589302 0.00152524067216464 0.32779438306588 0.160129162792046 0.736332771298429 0.942136249558054 0.58730227021481 0.753881502387473 0.954828477339729 0.00324559821546307 0.509672342918043 0.288969245519561 0.856173616920029 0.971993996367552 0.752072456597134 0.867184869581619 0.97828795322645 0.00301132387900603 0.490885838453917 0.27377559264903 0.846669071709652 0.9698739492096 0.73779536370354 0.858287544688315 0.976632902901763 0.00604317343940244 0.659964141512647 0.431445692043368 0.9174585269081 0.984803409607866 0.849940741302451 0.924193277195644 0.988253419966158 0.00555762683614397 0.640811484944384 0.410910750326837 0.91085017475915 0.983489728353857 0.838876168016034 0.918075969040699 0.98723411154664 0.00277548687766104 0.470471692496447 0.257818026243888 0.835747444154008 0.967390093406495 0.721668109877848 0.84804496286898 0.974691772981432 0.0049760699554302 0.614856412321213 0.384304557623026 0.90140593488286 0.981585108618971 0.823286499677036 0.909320999617038 0.985755186323364 0.00606117255430447 0.660635282036477 0.432179805872254 0.917684831178373 0.984848123492297 0.850321959103459 0.924402638241396 0.988288103392155 0.0038597841831055 0.552956186324265 0.325970398267604 0.876294040658939 0.976359250091224 0.783066046048957 0.885970046862005 0.981690656893307 0.00550997164921798 0.638815858168858 0.408816201984483 0.910144487898594 0.983348525692701 0.837702269196759 0.917422294162686 0.987124513156752 0.00267743571524712 0.461497420902339 0.250977554794858 0.830736538824754 0.966232990018531 0.714366397266477 0.843338897216264 0.973786736001156 0.00182887305573017 0.369042695726445 0.186120884321971 0.770094738793179 0.951288890823061 0.630573071419669 0.786049311544505 0.962054374651895 0.00740461749624766 0.704262641434358 0.482155077823702 0.931684125897919 0.987579591485995 0.874207224357609 0.937337452509193 0.990405478734644 0.00489724683260746 0.611049549590249 0.380514850337407 0.899970619886608 0.981292803855478 0.820939845020577 0.907989149050748 0.985528098471958 0.00121935611605889 0.280433300659066 0.132227812929383 0.690585666577436 0.928635993971651 0.53212782818315 0.709979915645659 0.944113802994378 0.0125647730722986 0.802451156607579 0.613629722269728 0.958784708291637 0.99268089825678 0.922204761797405 0.962286167717787 0.994352774742722 0.00519396187793158 0.625005223350113 0.394546273706449 0.905168543743117 0.982347790241135 0.82946634129144 0.912810765760951 0.98634755978653 0.00369475105275544 0.542089759130574 0.31640746396453 0.871460074576925 0.975325355542046 0.775522295790933 0.881463036740005 0.980885359121068 0.0106247290740249 0.774170077861284 0.57271080047571 0.951532552476399 0.991339168201694 0.909126131774942 0.955621604023032 0.99331546750625 0.00741439022221534 0.704539322511766 0.482486860146765 0.931768653345768 0.987595880064336 0.874353277421994 0.937415454949047 0.990418097297874 0.00461050203785339 0.596547848170696 0.366331319822654 0.894379116090281 0.980146818069378 0.8118541869686 0.902797458817428 0.984637501184585 0.0078868467528475 0.717330468232892 0.498042144527927 0.935621436675607 0.988335759481 0.881034168573591 0.940969583766504 0.990991173035853 0.00458074038015255 0.594981012222131 0.364822379380623 0.893762946120833 0.980019821097214 0.810858396508969 0.902225030808702 0.9845387771096 0.0013891373457188 0.30751061171799 0.147937129209825 0.717762286069052 0.936817031203421 0.564444200296576 0.736104033999384 0.950614853253121 0.00539909923627234 0.634086751504138 0.403885794004483 0.908458898607464 0.983010528870111 0.834904248804395 0.915860607327056 0.986862138488026 0.00757722444525572 0.709075181388841 0.487954097267378 0.933147137031934 0.987861175289757 0.876738279124191 0.938687362748983 0.990623604945861 0.00603062151854507 0.659494554010366 0.430932639384916 0.91729997765639 0.984772072242598 0.849673750932673 0.924046593382643 0.98822911194062 0.00874597999906482 0.737985098745438 0.524089494645739 0.941623622877487 0.989478515910497 0.891535680041447 0.94650165881412 0.991875914595147 0.0023699541979692 0.431284347753248 0.228693600384002 0.812838280041553 0.962007137675853 0.688772949332159 0.826494914672273 0.970477331034726 0.00719060191172789 0.698072301492075 0.474782784798953 0.929779500814339 0.987211924888359 0.870922167068479 0.935579542387133 0.990120626703193 0.00479879877087974 0.606188737356743 0.375716435441981 0.898118504986888 0.980914494958302 0.817920472224095 0.906270040210178 0.985234149626495 0.00439255626676938 0.584787287727457 0.355114525963012 0.889694985446453 0.979177804760286 0.804310969838665 0.898444276821065 0.983884069551701 0.00483117165946654 0.60780037420185 0.377302385637361 0.8987350220018 0.981040564076123 0.818924447566974 0.906842346230843 0.985332111975881 0.00467447324357613 0.599875300331355 0.369550870574956 0.895679768848046 0.980414425777718 0.813959691888243 0.904005571740268 0.98484551337005 0.00306764105952404 0.495531338183174 0.277486315750114 0.849066344897683 0.970412274299272 0.741374880213374 0.8605330895389 0.977053309147581 0.00532968539038939 0.631062996951879 0.400757505335522 0.907371229425019 0.982791885100114 0.833103179709117 0.914852640581386 0.986692391473642 0.00846774087516226 0.731630567649405 0.515949978917127 0.939805008709228 0.989133532982296 0.888341696887454 0.944826106942767 0.99160887198754 0.0039544783320706 0.558963034409768 0.331339047893168 0.878907690224081 0.976914426806867 0.787171017100918 0.888405296887347 0.98212292389401 0.00455527274284746 0.593630620055602 0.363525503823489 0.893229970263601 0.979909856286643 0.809997919636831 0.901729840243738 0.984453288709966 0.00533087248979964 0.631115124877336 0.40081127683816 0.907390046388781 0.982795671322944 0.833134309250308 0.914870080331053 0.986695331104025 0.0116917850553 0.790640544242963 0.596210756710231 0.955805870091246 0.992131805139853 0.916811494960953 0.959549721026613 0.993928341854287 0.00712189637068644 0.696030275238485 0.472372028225454 0.929145517419957 0.987089268028283 0.869831186853896 0.934994263327442 0.990025586786066 0.00508851609721914 0.620160942974738 0.389632269589811 0.903384011246695 0.981986709495402 0.826530257080501 0.911155928808474 0.986067134992902 0.00149880145296628 0.323947191731562 0.157787881600032 0.732918646792325 0.941174096921429 0.583051122992903 0.75061765038982 0.9540670804989 0.00262553633619622 0.456623765902138 0.247306100341055 0.82795887000278 0.965586752172185 0.71034490671886 0.840728387135632 0.973281065220355 0.00739210888129722 0.703907754053337 0.48172980086465 0.931575631236911 0.987558680841943 0.874019791560942 0.937237331263653 0.990389279374579 0.00657087144967291 0.678608126256818 0.452219504636784 0.923618228537561 0.986014075304438 0.860372177824488 0.92988880143631 0.989192250297703 0.00739870965112659 0.704095132337242 0.481954304295184 0.931632926208682 0.987569724045551 0.874118768415676 0.937290204556871 0.990397834502664 0.00803303199135505 0.721069152002304 0.502670357631131 0.93672759530517 0.988547262572997 0.882960923795581 0.941989547537604 0.991154957468076 0.00921247158373548 0.74799681261451 0.53714826114938 0.944440022077866 0.990010623616601 0.896502990806772 0.949095437352747 0.992287722604462 0.00322246210629177 0.507878598154623 0.287496811773393 0.855287552996554 0.971797957824374 0.750731780329047 0.866356053229652 0.978134980537727 0.0108084116363096 0.777184824350353 0.576945294777055 0.952325383271043 0.99148666801975 0.91054743450945 0.956350614456077 0.993429532690621 0.00688645707208925 0.68882046967977 0.463942959832627 0.926884104116812 0.986650634886575 0.865949800815939 0.932906040845414 0.989685670623029 0.00571406986787715 0.647211778742722 0.417684997357226 0.913091298086225 0.983936980628884 0.842613997690155 0.92015136824185 0.987581211791777 0.00540312932574883 0.634260798480026 0.404066429343761 0.908521268028045 0.983023053475176 0.835007631254118 0.915918400512756 0.986871861614244 0.00475766527093913 0.604121912813645 0.37368976100914 0.897324294487342 0.980751882544674 0.816628727605953 0.905532690603486 0.985107782793215 0.00372000480995911 0.543786434701265 0.317888145723283 0.872224009143712 0.975489362971784 0.776710311994505 0.882175559759556 0.981013129753344 0.00446670916720639 0.588864263894737 0.35897462706339 0.891334397995388 0.979517892691109 0.806944038780247 0.899968273197558 0.984148534650339 0.00232676065275422 0.426768028051551 0.225457740521933 0.81001724220561 0.961327510080634 0.684807036438655 0.823835107678638 0.969944486990705 0.00421836572036729 0.574887055344764 0.345863714842702 0.885643201617085 0.978332904600563 0.79783548861368 0.894675830567806 0.983226863827191 0.0127048853910634 0.804225547535692 0.61628913149506 0.959226254731269 0.992762050383132 0.923006725722137 0.962691662086921 0.9944154938612 0.00310754941168433 0.49877262048701 0.280093242136159 0.850720411537351 0.970782284320398 0.743853089248628 0.862081905337885 0.977342208640803 0.00165910968193029 0.346623410611657 0.171788516952133 0.752363442325135 0.946562374600378 0.607564745973219 0.769179687966913 0.95832668975072 0.00690159298346599 0.689294139740935 0.464492817563285 0.927033785468462 0.986679721766795 0.866206219159015 0.933044284754369 0.989708213456292 0.00329202226262025 0.513232693604806 0.291905698369524 0.857919346994397 0.972379278535689 0.754719752984155 0.868817425813147 0.978588555991808 0.00466941193610879 0.599614022518956 0.369297321753187 0.895578025187473 0.980393514906462 0.813794815920217 0.903911077111278 0.98482926021937 0.00573250686881031 0.647951198028607 0.418473240263619 0.913348061992893 0.98398810776104 0.843043188415008 0.920389092413018 0.98762088559968 0.00466523848625208 0.599398323394543 0.369088099094505 0.895493980827806 0.980376238774223 0.813658643859513 0.903833019451308 0.984815832081852 0.00596126455803509 0.656876452944126 0.428081171695561 0.916412871774732 0.984596571976852 0.848181292782768 0.923225800010007 0.98809297195791 0.0017284835362702 0.355973880143945 0.177705408526273 0.759928974443501 0.948600271051702 0.617303843464805 0.776384164146176 0.959934932169091 0.00509963576929926 0.620677637780075 0.390154180297332 0.903575340664724 0.982025478458556 0.826844608924014 0.911333378033046 0.986097246226838 0.00461153368289297 0.596601944594477 0.366383498131842 0.894400347244829 0.980151191427575 0.811888517680737 0.902817181650064 0.984640900814085 0.00838302880870786 0.729634955457154 0.513417195103298 0.93922881404465 0.989024003088401 0.887331945149137 0.944295126108092 0.991524078776692 0.000974489695203891 0.237447876908353 0.108533173983602 0.640710523929017 0.912257330926355 0.476088055421292 0.661699526338148 0.931023578275824 0.00347449616501253 0.526742871164239 0.303218976545434 0.864390563805118 0.973796521226931 0.764601614756161 0.874864677159113 0.979693848757907 0.00620617489550961 0.665947773041862 0.438026393478625 0.919463953994363 0.985199022178386 0.853324324622231 0.926048266021912 0.988560261781659 0.00422587738673128 0.575323643388081 0.346268044819793 0.885824029222469 0.978370745324808 0.798123513698055 0.894844071123527 0.983256303725016
268381 5.08963545214981e-05 0.455760508422257 0.096379275519939 0.649910826592153 0.842752744971931 0.422550494259077 0.336482668616678 0.829155984908901 0.000288831653500967 0.82619096726599 0.377111214488742 0.913325921849469 0.9681745113156 0.805961382414843 0.742170856035328 0.964971887982376 0.000386878529826332 0.864271876870016 0.447824874108646 0.933844554256796 0.976049163196753 0.847657252750747 0.794071942229234 0.973617378451943 0.000349899670867072 0.852045142628777 0.423123451848355 0.927358341253013 0.973583850135079 0.834220915949553 0.77715197557778 0.970909216729414 0.000229364247486705 0.790555423228313 0.324663901439143 0.893247039038116 0.960248812073514 0.767346186763716 0.695654635731648 0.956284631682173 0.000202858809812095 0.769492707906171 0.298333208229719 0.880956382961452 0.955286040646554 0.74470317913695 0.669043596259294 0.95085227942557 0.000232528373736811 0.792815476684765 0.327675810251067 0.894546790948182 0.960768624187209 0.769783752789562 0.69854824956729 0.956853952768869 7.66430601482877e-05 0.557734235114143 0.138390230108801 0.736535881944261 0.889755657142202 0.524251320873737 0.43300165806872 0.879642686873066 0.000250483317728735 0.80477008580475 0.344271128509398 0.90136178034851 0.963478702889948 0.782703060653058 0.713979815166013 0.959823146114284 0.000134056590964014 0.688074336437545 0.21933178991755 0.830221961318195 0.93385105852405 0.658415667330097 0.571884876592414 0.927453252792822 0.000181794692858319 0.749471514271876 0.275898022141115 0.868968014807892 0.950361314973041 0.723303075117352 0.644330363888548 0.945467102592226 0.000221279805926803 0.784550631305707 0.316844491309044 0.889775928458415 0.958855939645204 0.760877253906289 0.688002815232341 0.954759399530128 0.000305039318436205 0.833894206458125 0.390023138721252 0.91755270859528 0.96981492744027 0.814359743690517 0.752482273364494 0.966771714928605 0.000261315537360636 0.811337721473536 0.353892948700271 0.905063344003094 0.964939895536177 0.789819164844833 0.722548710430651 0.961424739402644 0.00012540918834219 0.673584687591468 0.208126859285104 0.820613918321347 0.929610350261159 0.64326259186427 0.555484747910358 0.922836281732649 0.000439033590096559 0.878441206301827 0.479275463530422 0.941244607687144 0.978835265463331 0.863286698845225 0.813992555798995 0.976679601488551 0.000218510310970183 0.782413622145708 0.314124011764749 0.888534346411236 0.958356067657544 0.758577688803251 0.685292303544222 0.954212134056013 0.000139060108159833 0.695885576778307 0.225671573148359 0.835325463329223 0.93607932234357 0.666609756129326 0.580833229048233 0.929880848190838 0.000589160691788592 0.906533439100096 0.55263614891544 0.955557272516306 0.98414518630465 0.894460367948223 0.854512103863063 0.982520689100397 8.16949786049982e-05 0.5734179471499 0.146179397516408 0.748735440665805 0.89586356451709 0.540143407608521 0.448736689849834 0.886239249952249 4.69206775374552e-05 0.435668863406074 0.089524444707732 0.631186537865946 0.831671115804654 0.402839220818082 0.318571336363331 0.817323856709978 0.000117326295311508 0.658768739499354 0.197358785608871 0.810595050819725 0.925123573175617 0.62783077036249 0.538977183915808 0.917955820489464 0.00020951143829042 0.775167551488114 0.30513297005378 0.884299712918979 0.956644564842466 0.750790664249376 0.676150621899623 0.952338791691048 0.000107954856372021 0.639814009235754 0.184501856483703 0.797481301276789 0.919148464203674 0.608179646265771 0.51823455307186 0.911463467928298 0.000257997464664582 0.809373375636837 0.350975753054724 0.903959349800671 0.964504883175025 0.787689397936781 0.71997896255446 0.960947877462021 0.000124792997912105 0.672500654763334 0.207316144794094 0.819887607917442 0.929287323861931 0.642131359734143 0.554268041756517 0.922484760513226 5.18802404880763e-05 0.46051383467788 0.0980597891062647 0.654254833530995 0.845273584849707 0.427229353587536 0.340770914518647 0.831851305082817 0.000149617800981817 0.711148706458777 0.238716885899343 0.845147581503688 0.940321255057177 0.682672186108722 0.598539445787607 0.934505346192771 0.000133470947660504 0.687133753596028 0.218582952659314 0.829603863885149 0.933580052387942 0.657430177289491 0.570812471950617 0.927158079952896 0.000210287637155397 0.775811521251668 0.305917765846279 0.884677606689081 0.95679771376293 0.75148207032597 0.676960009119364 0.952506395239833 0.000113345570712873 0.65096655842952 0.191947354629202 0.805238020165942 0.922696892089683 0.619729536030359 0.530388530468104 0.915318102484146 0.000141690075513001 0.699836558005952 0.228962827957039 0.837886897342432 0.937191415056807 0.670761132403572 0.585388374650109 0.93109284357443 0.000352950527732992 0.853136602532679 0.425244652383548 0.927941203860995 0.973806284598211 0.835418466321078 0.778652394024219 0.971153505374148 0.00017728838706954 0.744728283110485 0.270910950318234 0.866082946252472 0.949163525096653 0.71825065226223 0.638556514383639 0.944158153818829 6.8638804608204e-05 0.530378178676896 0.12575401539311 0.714579707354617 0.878461249904742 0.496693156375183 0.406145263866127 0.8674665439034 0.000120039530676184 0.663889788561408 0.201005857353926 0.814080613306998 0.926692109982182 0.633157570532913 0.544653371679792 0.919661470438332 0.000282877932253661 0.82317878396975 0.372229901518237 0.911662363104688 0.967526246097811 0.802682342029915 0.738164036581615 0.964260795439803 0.00041054201090127 0.87108932139823 0.462552297094996 0.937420485166405 0.977399001233674 0.855169381201926 0.803614223588651 0.97510077248456 0.000196894721513847 0.764156105389206 0.292123159436878 0.877790498290263 0.953993671082088 0.738987333368602 0.662401726655079 0.949438543353612 4.10067671321061e-05 0.402878397986239 0.0791332204579511 0.599308137113636 0.811959040351022 0.370895708220818 0.290064168781739 0.796343076729649 0.000389137292979922 0.864953585104059 0.449265382151375 0.934203429045637 0.976184928465205 0.848407772828287 0.795022614658147 0.973766557796963 6.20712459849762e-05 0.505270006809512 0.115105859883874 0.693631027295595 0.867307239569638 0.471578340927025 0.38213274163713 0.855469524227094 0.000351008683287498 0.85244376852068 0.423896333647584 0.927571303976935 0.973665142485042 0.834658245637127 0.777699736790378 0.970998494740666 7.9631983238311e-05 0.567149694626491 0.143015688637389 0.743892738532354 0.893452989694978 0.533783746639408 0.442417841639511 0.883634827245108 0.000183990115350693 0.751719094861284 0.278303050924164 0.87032903123923 0.950924652849103 0.725699499520092 0.647077026710586 0.946082832589444 0.000641612213862206 0.913517605889247 0.573627092458665 0.959043699046806 0.985423170049801 0.902249401882088 0.864803773982063 0.983927477613455 0.000466313604407585 0.884735646720589 0.494341260923985 0.944492513825752 0.980049263409064 0.870249948980607 0.822951603332129 0.978014469935645 0.000398765860463143 0.867784374936946 0.455322615992759 0.935690556696273 0.976746812425297 0.851525854698825 0.798978592348853 0.974384002638667 0.000145049003136063 0.704735830400893 0.233125893679656 0.841044697425984 0.938556711521704 0.675915207644744 0.591064128009145 0.932581170737561 0.000170939923669534 0.737733020251429 0.263767564912552 0.861796054629923 0.947374570707338 0.710811567236562 0.630096913562342 0.94220378408307 9.04359596718688e-05 0.598079238604277 0.159329110403898 0.767373141651514 0.904973029134265 0.565269955713475 0.473993959745978 0.896092965565916 0.000185345362072047 0.75308652375272 0.279779735299816 0.871155173485171 0.951266067332858 0.727158219976452 0.648751486994792 0.946456034680286 0.000187917434933414 0.755640735212356 0.282565737988751 0.872694482840105 0.951901134992048 0.729884444848471 0.651886092582963 0.947150301045374 0.000417042849514946 0.872843979691518 0.466461779962026 0.938336194621801 0.977743604709473 0.857105185933685 0.806082857858531 0.975479538561484 0.000155524049287629 0.719037397084454 0.245824949155319 0.850147829819573 0.942457547021603 0.691000665872214 0.607807489124973 0.936835842817372 0.000210128024932174 0.775679401103114 0.305756530529651 0.884600100901064 0.95676630968047 0.75134020774321 0.67679390277073 0.952472026716861 0.00032646030344713 0.843085956162328 0.406289503910976 0.922545064479191 0.97174016325273 0.824404843316454 0.764909025831471 0.968884822640406 0.000181689280009491 0.749362573030927 0.275782141982674 0.868901946787027 0.950333940881544 0.723186957497851 0.644197407573613 0.945437184461296 0.000214107828777691 0.778927930638436 0.309754596442474 0.886502079275134 0.957535967685257 0.754829802472175 0.680885321262021 0.953314402428871 0.000311242898691318 0.836665049071836 0.394824819196381 0.919063475109768 0.97039893435043 0.817385084590441 0.756214143772839 0.967412622095252 0.000415361000777364 0.872394621896098 0.465455806875415 0.938101867425472 0.977655462683043 0.856609345830132 0.805450158714218 0.97538265590443 8.06252908146927e-05 0.570190613477734 0.144541896402531 0.746247526651829 0.894627428834767 0.536867656600698 0.445478271520148 0.884903547852226 0.000132890079942469 0.686195221672946 0.217838802173266 0.828986345676964 0.933309054032355 0.656447091362389 0.569743493094985 0.92686293215542 0.000265739296570382 0.813894554807291 0.357741730459522 0.906496353911708 0.965503554326318 0.792593076268201 0.725902332671569 0.962042688088844 0.00025259238637412 0.8060844210304 0.346166913665397 0.902104939006871 0.963772670889731 0.784126106128942 0.715689438938257 0.960145321347884 0.000583867325002969 0.905765466398547 0.550402499305936 0.955172187931682 0.984003661808024 0.89360483872534 0.853385824699856 0.982364923728829 0.000120080769356575 0.663966438404161 0.201061033954576 0.814132601324652 0.926715443517982 0.633237357052734 0.544738566596451 0.919686847847848 0.000297313800640074 0.830309366735068 0.383935944486608 0.915590601337376 0.969054626532127 0.810449147661308 0.747672080421986 0.965937453894465 6.04806193258465e-05 0.498779836191012 0.112487822672479 0.688086471161732 0.864290859003853 0.465114077003522 0.376022089991829 0.852229895937846 0.000224518823817466 0.786997300015831 0.319998949875993 0.891193369801201 0.959425546393891 0.763511724161242 0.69111422497254 0.955383080662752 0.000435675184318102 0.877618484132842 0.477358500403688 0.940818308458051 0.978675525856892 0.862377478316564 0.812826580689842 0.976503982673258 0.000243374076369772 0.800205455482371 0.337799098362778 0.898771467371452 0.962451673515082 0.777764962436789 0.708062482223756 0.958697724215219 0.00012042926105021 0.664612782681595 0.201527005522273 0.814570773310073 0.926912034479923 0.633910218133839 0.545457244245609 0.919900663831221 0.000226956544973285 0.788802362101239 0.322353897989304 0.892236345293644 0.959843946844611 0.765456497365185 0.693415296716427 0.955841248059422 3.65157111393357e-05 0.375314262989713 0.0710823123546704 0.571159680881366 0.793604517191523 0.344258207909201 0.266770227747054 0.776883141436023 0.000145063500508029 0.704756629477074 0.233143764397823 0.841058060153869 0.938562475625139 0.675937103356435 0.591088288273975 0.932587455153236 1.35917670038629e-05 0.182755923621661 0.027693243270538 0.331431633802911 0.588674809977137 0.163464049106614 0.119268800654307 0.564462484091933 0.000127235397926318 0.676755712014214 0.210519876664147 0.822732496664788 0.93055060587176 0.646573626867656 0.559052018224981 0.923859613042617 0.000120110348155166 0.664021394640862 0.201100605156224 0.814169872278397 0.926732170552807 0.633294563254199 0.544799653757491 0.919705040143107 0.000161748979355985 0.726898486912465 0.253174357082697 0.855079911003615 0.944549604529098 0.699318166265766 0.617123540739993 0.939119084310259 0.000148239857140964 0.709244116143919 0.237039248989245 0.843932634632235 0.939799836408776 0.680664145333496 0.59631383468968 0.933936683420203 0.000183395127839938 0.751113964246599 0.277652835972015 0.869962978639089 0.950773247819366 0.725054147000536 0.646336844212339 0.945917339362775 0.000618559966917789 0.910580927107205 0.564649116334473 0.957581163224436 0.984887792649889 0.898972405389044 0.860465586999997 0.983338095304312 0.00023700176805014 0.795928756092241 0.331888480925091 0.896331284356257 0.961480756559118 0.773144091106968 0.702546587818833 0.957634011261704 6.94429265888269e-05 0.533278365416108 0.127040185747691 0.716949427705868 0.879699398557954 0.499605103134176 0.408957697872969 0.868799970303932 8.67140004374002e-05 0.587935643672476 0.153779701950573 0.759786093103007 0.901296514958153 0.554914542594348 0.463527780543076 0.892113846838076 0.000270851851371138 0.816764526012245 0.362133095231884 0.908099538736527 0.966132818167364 0.795709088550012 0.729678563377678 0.962732646224119 0.000381735759281159 0.862693797384607 0.444516859405841 0.933012684179342 0.975734203795825 0.845920437373052 0.791874213530982 0.973271316202133 2.78023859776885e-05 0.313864347730062 0.0550541136092564 0.503488620513879 0.745387534954774 0.285568620253408 0.21692090986016 0.726107980530398 0.000458471704254903 0.882993983831062 0.490100401164156 0.943596222715665 0.979714783580548 0.868321981659376 0.820465816829063 0.977646654293246 0.000146295265296116 0.706513181199664 0.23465911069736 0.842185274926925 0.939048303197352 0.677786724950689 0.593130686676118 0.933117164235507 0.000163226349069985 0.728700019260679 0.254897630533441 0.856203156261886 0.945023973912695 0.701226854107111 0.619269926767808 0.939636942007824 7.18675786573958e-05 0.541810384763744 0.130895552670769 0.723862429143669 0.883284612174554 0.508184984335171 0.417279007385815 0.872662991274399 0.000153067691086555 0.71580948511445 0.24288494146099 0.848108018854026 0.94158793612528 0.687590596703897 0.60400545619617 0.935887053336934 0.000576849114060981 0.904727589724038 0.547406431651759 0.95465122106068 0.983812081635173 0.892448931222126 0.85186540050191 0.982154073150655 7.99175180230205e-05 0.568028230031978 0.143454967273716 0.744574106074258 0.893793264634848 0.534674440489938 0.44330104200705 0.884002387104462 0.000125152453344934 0.673133899783989 0.207789277566012 0.820312014930341 0.929476120995027 0.642792135463197 0.554978616731298 0.922690208973172 0.000223907341925562 0.786539665763632 0.319405662675161 0.890928574037633 0.959319223053703 0.763018825484023 0.69053159309025 0.955266658145693 8.63211762686779e-05 0.586835119319001 0.15318972968003 0.758956369454599 0.900891823866927 0.553792758730405 0.462398810398855 0.891676031157334
268401 0.00366927077242245 0.400250366529349 0.0858205017815187 0.864002164826279 0.906317712582914 0.770125703313282 0.494171194526166 0.970596520201886 0.00448258876723 0.449325186109626 0.102961414110284 0.885943651646015 0.922048085342617 0.803773129936227 0.544310488979967 0.975821650656248 0.00436921211898904 0.442966928189737 0.100608969273328 0.883317571616909 0.920178391742098 0.799682898246245 0.537921101341068 0.975207047051305 0.00752162211229599 0.578651688774022 0.161907118701313 0.928945258054698 0.95217242112033 0.873325113507699 0.667821097618724 0.985492285204459 0.00250341768810609 0.312613836735541 0.0601276342235861 0.812361892676555 0.868295949978922 0.695405892412689 0.399674435781537 0.957437721330233 0.00743955156593241 0.57595426754944 0.16041277459595 0.928212163769258 0.951666500138845 0.872097179808714 0.66536440330511 0.98533339331737 0.00649672482018922 0.542329712054784 0.142873991522977 0.918570679461526 0.944988365631805 0.85608764160531 0.634328334590243 0.983224944852066 0.00253466431512363 0.31529229833631 0.0608342582073302 0.814250102017546 0.869711566598044 0.698033551820311 0.402661871865239 0.95794161068759 0.0104844537540979 0.657538119089518 0.212653457052903 0.948127525111477 0.965318282236455 0.906003492659316 0.737583841064979 0.989580089253342 0.00532506496977092 0.492418886367612 0.120079898350843 0.902298770320987 0.933613946883158 0.829645419772841 0.586806463425597 0.979585679537398 0.00570692218543668 0.509826769645066 0.127634825937942 0.908268188582557 0.937801938964222 0.839263088497873 0.603583241865963 0.980932755359081 0.00484282420248086 0.468606766877779 0.110358410883372 0.893558854777797 0.927450105598908 0.815733528617301 0.563497160055125 0.977587774999946 0.0111063733293269 0.670532982524299 0.222570277006345 0.950918910432336 0.967216577080159 0.910848530976585 0.748702156612652 0.990163951571461 0.00206732549312845 0.272938260540977 0.0501582316250206 0.781357112894303 0.844767444794128 0.65332282695701 0.354650316450055 0.948896855184466 0.00805832404516216 0.595489384591413 0.171555728751557 0.933395937858949 0.955238317761483 0.880812693347623 0.6830472499619 0.986452664165057 0.00909595325074744 0.62454299403682 0.189621601162199 0.940600602998172 0.960181053162268 0.893053650738732 0.708886447867589 0.98799193530484 0.00346479422168545 0.386519317004064 0.0814120826245463 0.857097781341182 0.901316247684707 0.759780451465797 0.479795711112709 0.96890901831244 0.00568593087284068 0.508900566761226 0.127222741064706 0.907958938529541 0.937585412346213 0.838762503037743 0.602696138923949 0.98086331370855 0.00674432365635219 0.551659345715726 0.147547215358511 0.921342997447253 0.946913254387534 0.860664557176704 0.64301703211165 0.983834800470495 0.00395186640017198 0.418254415463922 0.0918468675215723 0.872518768390656 0.912452896686289 0.78304493713293 0.512787818032913 0.97264916881274 0.00208159502729517 0.274308266632834 0.0504876506952863 0.78253241631984 0.845669214493821 0.654882382566548 0.356229517103109 0.94923007546688 0.00237838902616489 0.301685101035703 0.0572899591342697 0.804407402011239 0.862310756305297 0.684419399419283 0.3874175154299 0.955294941136552 0.00643943747659876 0.540116202632162 0.141785766372171 0.91790138337452 0.944523091852389 0.854985852510811 0.632258063882291 0.983077274583758 0.00836259690602528 0.604458137701715 0.176932311925713 0.93568187799388 0.956809287064896 0.884680389276933 0.691081768878516 0.98694309969916 0.00375298886278414 0.40569804438546 0.0876137578029828 0.866640984609844 0.908222683471688 0.774109814958318 0.499831840422299 0.971235904508014 0.0066801072376166 0.549275927363453 0.14633986152514 0.920642139771944 0.946426987373636 0.859505481360026 0.640803052284748 0.983680901079709 0.00550646920649776 0.50083857955518 0.123684451071124 0.905227983893007 0.935671225726269 0.834352988589 0.594948364686882 0.980248451502456 0.00412426004606674 0.428720944534974 0.0954859634789854 0.877211714432017 0.915817591276773 0.790239817637776 0.52349123490788 0.973766856341626 0.000854909481999195 0.134238035542498 0.0213454026516588 0.596129329541571 0.692089774237555 0.437687578183424 0.184991351506488 0.884650341919743 0.00475189771761988 0.463867171182423 0.108502376712934 0.891733797895623 0.926158132211338 0.812853543380069 0.558807076179588 0.97716667498172 0.00262739124784752 0.323120334735372 0.0629252410219254 0.819636934093744 0.87373939642671 0.705572024708055 0.411355905307571 0.95936926075193 0.00091124363167764 0.141835933412199 0.0227212502969469 0.611407875406183 0.705531316003777 0.453464777612238 0.194815487728535 0.891009613608212 0.00260246166865007 0.321033275924353 0.0623639590578372 0.81821953997887 0.872681126112276 0.703582418075 0.409043333218957 0.958995025884618 0.00241649760107905 0.305052514224228 0.0581566171557797 0.806902248526255 0.864191720841518 0.687850828715863 0.391205780239091 0.955970513164634 0.00596705225997713 0.52102434289713 0.132710818237071 0.91193594607014 0.940366365376823 0.845219731250067 0.614259528264314 0.981753497445423 0.00340984070737755 0.382722206052286 0.0802203630159641 0.855121560105676 0.899880100218531 0.756840221602211 0.475792940924829 0.968422086830138 0.0121397749790079 0.690105021305955 0.238533455750036 0.954953555926157 0.969953825996926 0.917892693254204 0.765256218119296 0.99100303390668 0.00828195523974247 0.602119575556658 0.17551384035478 0.935091321980179 0.956403680172724 0.883679763257297 0.688991840838092 0.986816582304146 0.00674393973294312 0.551645170234913 0.147540006774074 0.921338843828507 0.946910373244404 0.860657683930361 0.64300387589721 0.983833888936847 0.00644281733059177 0.540247382913234 0.14185004298184 0.91794117378929 0.944550759059863 0.855051320700567 0.632380850106583 0.983086058529038 0.0094580790398996 0.633736772484977 0.195750983643548 0.942764368088649 0.961660626572422 0.89675932104141 0.716950935361455 0.988450555191133 0.00288785891501295 0.34418857843285 0.0687513100994695 0.833227311497545 0.883830937024589 0.724872185140252 0.434484401289694 0.962907275211177 0.0090140659361288 0.622400623788469 0.188223220681743 0.940088667611574 0.959830665595577 0.892178904244205 0.706999560989314 0.987883181888736 0.00444005728209867 0.446956901048074 0.102080312027015 0.884972421141117 0.921357006107153 0.802258362904522 0.541934257462254 0.975594680275358 0.00712000924663832 0.565118906332145 0.154545804148253 0.925208982380938 0.94959122446052 0.867082635541371 0.655446941463565 0.984680389388488 0.00660729611448343 0.546543051170478 0.144966961649191 0.919832329194074 0.945864827332977 0.858167911486002 0.638259651185479 0.9835028450759 0.00473191275101713 0.462814205004524 0.108093441157129 0.891324288393158 0.925868005917171 0.812208506594156 0.557762804673831 0.977072000907451 0.00477466943698814 0.465061996476759 0.108967898402051 0.892196684553186 0.92648597276694 0.813583176809485 0.559991019074562 0.977273606684804 0.00415122516886979 0.43032443087238 0.0960526535937056 0.877914835777509 0.916320732405605 0.791322491170952 0.525123359053768 0.973933504532253 0.00725671615798436 0.56982068645136 0.157065360497745 0.926523782062159 0.950500325165466 0.869274897441563 0.659760103116112 0.984966690376617 0.00570089512802059 0.509561190606595 0.12751654555561 0.90817960778698 0.937739922484174 0.83911967587297 0.603328937379376 0.980912868498378 0.00578835413352626 0.513387344028186 0.129229921531637 0.90944857289883 0.938627968644133 0.841176145376201 0.606987772632489 0.981197464946612 0.00377480341310199 0.407101487269232 0.0880799237573594 0.867311922921414 0.908706458965159 0.77512548881477 0.501286250007448 0.971397985772008 0.00631240314043416 0.535131483849036 0.139363198963359 0.916377533011725 0.943462937395126 0.852481891358591 0.627583439886168 0.982740420995729 0.00616607670649994 0.529255782112049 0.136556497136806 0.914551136931897 0.942190793922399 0.849489163850657 0.622050971339688 0.982335515155889 0.00439612827865322 0.444489532095849 0.101168518582947 0.883951847923305 0.920630299877271 0.800669213112408 0.539454005420168 0.975355755529283 0.000812018138085896 0.128362958250006 0.0202953723561999 0.583667461073306 0.681004424211317 0.425052000356537 0.177350023658774 0.879288388770007 0.00630216470560506 0.53472508296635 0.13916738154494 0.916252267363504 0.943375738316554 0.852276340298969 0.627201557116014 0.982712690941757 0.00369431540242949 0.401890407721367 0.0863576690144022 0.864802415435636 0.906895797981719 0.771332152326982 0.495877887593086 0.970790743570229 0.0100331277809848 0.647458239100794 0.205304989333876 0.94589697406135 0.96379872064709 0.902148521613615 0.72888857096797 0.98911155576578 0.00801011298947646 0.594031372361802 0.170697678396345 0.933018875648528 0.9549789463778 0.880176159548874 0.681736159325445 0.986371583685059 0.00403958981727555 0.423627393646647 0.0937021349371259 0.874950567603057 0.9141978343423 0.786766398704018 0.518293253034714 0.973229510467729 0.00323365744962822 0.370228131341573 0.0763796194608308 0.84840171399364 0.894981314937571 0.746911013072648 0.462537213228508 0.966753099541346 0.00852304562763391 0.609031342448122 0.179740788090894 0.936825758679528 0.957594451360221 0.886621408917626 0.695158536414425 0.987187796569289 0.00378491382010373 0.407749717306512 0.0882958234678105 0.867620608884646 0.90892895645386 0.775593147837253 0.501957483157898 0.971472490227825 0.00581236453842618 0.514427444571947 0.129699176098563 0.909790871139848 0.938867378784501 0.841731610969135 0.607980576729532 0.981274125958599 0.00410787594890794 0.427742287479714 0.095141308566652 0.876780545081216 0.915508928702427 0.789576506467123 0.522494103653507 0.973664560084951 0.0053117070926897 0.491787775971894 0.119813353306392 0.902075944619836 0.933457274141396 0.829288244426988 0.586194088916489 0.97953512302682 0.00503374417480248 0.478293538874996 0.114231610874044 0.897198563689196 0.930021675886066 0.821502839369584 0.573030238293272 0.978423532739756 0.00192787640166852 0.259274616159872 0.04692740911728 0.769167455125776 0.835368134857325 0.637308445130158 0.338802237349331 0.945395016029277 0.00209070391219362 0.275180126912239 0.0506978191568739 0.783276097947985 0.846239409570553 0.655870623773491 0.357233580155444 0.949440526922199 0.0075988569180196 0.581159415875948 0.163308787622205 0.929621719525983 0.952639027318602 0.874459533778313 0.67010068289708 0.985638725469122 0.00783581290886574 0.588672511081282 0.167581338488815 0.93161961911181 0.954015832763387 0.87781756231094 0.676905331940109 0.986070241779975 0.00642288856449771 0.539472830266342 0.141470913551429 0.917706001564544 0.944387227015801 0.854664448915686 0.631655687014117 0.983034134237818 0.00487048482856293 0.470032183264056 0.110921567521402 0.894101973437724 0.927834259564913 0.816592244909306 0.564904374042322 0.977712828087599 0.00430378513869173 0.43923114140422 0.0992460511545946 0.881746640111976 0.919058253845676 0.797244427793244 0.534152420893251 0.974838011090475 0.00542639539924678 0.497156348120305 0.122096847567185 0.903956810246507 0.9347789660057 0.832307277135476 0.591393980486843 0.979961249719021 0.00310707123624582 0.360937252456286 0.0736010617574921 0.843177091412859 0.89115604430142 0.739263602533845 0.452594621156642 0.965441144960879 0.0076677823217168 0.583372597569569 0.164555886584092 0.930214705115773 0.953047871306834 0.875455030575426 0.672109051614479 0.985766955435191 0.0135136111947513 0.712838923469048 0.258815369501468 0.959401187526416 0.972962348428863 0.925714860256878 0.784200996473143 0.991921454068435 0.00618243850300248 0.529920064476669 0.136871201940422 0.914759284087057 0.942335858068984 0.84982977360092 0.622677662956581 0.982381725437639 0.00343400856787802 0.384397850380428 0.0807448307265188 0.855997342910332 0.900516796715825 0.758142076483948 0.477560816875624 0.968638092527818 0.0143849045380417 0.725632999045934 0.271155243542659 0.961798716355998 0.974580252951355 0.929956471682484 0.794731181504451 0.992413711486024 0.00579208034358221 0.513549047460412 0.129302777521201 0.909501863767885 0.938665245145675 0.841262602587946 0.607142173726629 0.981209402958815 0.00257781763275033 0.318957537091885 0.061808472373166 0.816796384478732 0.871617448410663 0.701589092955649 0.40673943510983 0.958618258249397 0.00589017695628025 0.517768177034372 0.131216612248242 0.910882726639 0.93963065618819 0.843505532183486 0.611164170760668 0.981518352428783 0.010365680525661 0.654940876866001 0.210732158478341 0.947558356351234 0.964930761567235 0.905018422288635 0.735349330585569 0.989460701255551 0.00635290044351268 0.536732117346498 0.140136906133434 0.916869385226259 0.943805247573112 0.853289397564518 0.629086386156248 0.982849244144996 0.00476885912968506 0.464757632555348 0.10884916261625 0.892078951448282 0.926402598281442 0.81339754553437 0.559689529769292 0.977246417399423 0.00265244910151411 0.325205346535759 0.0634887625019905 0.821039589793955 0.874785582298296 0.70754523173758 0.41366232390867 0.959738618375705 0.00106731056921176 0.162209262595821 0.0265135470564984 0.648277702939549 0.737307656925923 0.492890990499965 0.22084044689258 0.905453037219966 0.0088099580107938 0.616954308125772 0.184717611734157 0.93877378049787 0.958930131541491 0.889935637700521 0.702189603855493 0.987603419251623 0.00341756432657122 0.383258694321882 0.080388035874756 0.855402596060412 0.900084458023774 0.757257785600058 0.47635921280331 0.96849144007313 0.00963648473123204 0.638104973897249 0.198738356561197 0.943773973537073 0.962350223582026 0.898493056310804 0.720763981026312 0.98866397121421 0.00385477169224324 0.41219057556897 0.0897849132702258 0.869715015133207 0.91043727795644 0.778772291711618 0.506546816326421 0.971976899874914 0.00222678170835515 0.28796167126202 0.0538269429686369 0.793811294409234 0.854283288070178 0.669989771205813 0.371870982987032 0.952389260819984 0.00291137098935488 0.346026545753042 0.0692738074889101 0.834354313888646 0.884663309851334 0.726491063310981 0.436483627506994 0.963196644935263 0.00595101685387783 0.520348733087733 0.132399547400497 0.911718301743963 0.940214378471672 0.84486525181236 0.613617903329935 0.981704940807076 0.00145060442455084 0.208389754063763 0.0357084612878248 0.714777008364311 0.792365556178268 0.569248114270395 0.278170792776325 0.928678238419005
268421 0.0336986182656161 0.804966592211837 0.36345611838884 0.962592540125754 0.984270933639447 0.977759142856119 0.938921727269646 0.979614956341878 0.0210529173225469 0.717928703470241 0.260414693668753 0.940718159344632 0.974740558335241 0.964425820734949 0.904577743788927 0.967357045267715 0.0222731333430636 0.729443243389106 0.271658348897987 0.943849429845306 0.976120381134225 0.966349644873926 0.909434173862004 0.969127425434893 0.019350967537034 0.700184511153903 0.244189142244355 0.935734376555626 0.972533503315842 0.961353244076599 0.896888686996892 0.964528329623012 0.0169887292988737 0.671632609805525 0.220553064102657 0.927284682089638 0.968760658365252 0.956113960579898 0.883964878267944 0.959701444274714 0.0266105359557555 0.763898260589641 0.3092019509336 0.95276809672207 0.980021792004264 0.971801266156809 0.923375408059572 0.974141066817622 0.015625883935136 0.652619057546998 0.206287069660979 0.921340534620758 0.966082971492914 0.952405516107264 0.874957058440923 0.95628228696248 0.0106813014465259 0.560976731119484 0.150217308998066 0.88847494379042 0.950915781720548 0.931555301349928 0.826363830329679 0.937018100012222 0.0174933882076477 0.678167867890645 0.225716215101866 0.929267725741483 0.969649618358689 0.957346955429254 0.886985326596884 0.960837775821927 0.00362075710986208 0.300735915646141 0.0561563560277478 0.728363250335848 0.867031721980118 0.820819049971063 0.615655923019093 0.833540777337515 0.0180112188444121 0.684615275748938 0.230948907837635 0.931195106254484 0.970511552378641 0.958543340396094 0.889928386152773 0.96194013863016 0.0200854341070963 0.708100887094728 0.251270756732198 0.937982139463806 0.973530583476923 0.962740637254281 0.900350432215316 0.965805793571924 0.0183723818673161 0.688965074365071 0.234560015734458 0.932479475505495 0.971084797483932 0.959339495933317 0.891893644696481 0.96267360052142 0.01853634728909 0.690901525998178 0.236189133205424 0.933047177937826 0.971337889189298 0.959691125658504 0.892763343594842 0.962997509217377 0.0227726849816728 0.733898193065991 0.276171317565903 0.945039994428367 0.976643634601579 0.967079775478596 0.911285860894782 0.969799168599388 0.0311855759169573 0.792083695618732 0.345135047748316 0.959599025015362 0.982981551204521 0.975949003198382 0.934163522918674 0.977952451864276 0.0155638042859763 0.651701722121916 0.205625745707802 0.921046968404567 0.965950218033021 0.952221875769166 0.874513961005756 0.956112915620975 0.0236636511688663 0.741500460069435 0.284094177751804 0.947045396390824 0.977523297445021 0.968307950205519 0.914411352392593 0.970928939058422 0.0197804290104481 0.704863304524295 0.248344832337604 0.937067666417313 0.973125265101848 0.962176514845472 0.898940852266512 0.965286405590707 0.0133457712244773 0.615508901426776 0.181310192966141 0.908931595753837 0.960429234238853 0.944602577279305 0.85637157427992 0.949080949788054 0.0281132806376446 0.773932613366438 0.321393976540025 0.955245733183695 0.981098148204737 0.973308453138632 0.927277206130558 0.975526343858843 0.00653249122591322 0.437635428972353 0.0971948668686758 0.82911471189183 0.9218676003752 0.892346647771017 0.743488895464919 0.900604921471486 0.0155046106550312 0.650822617615033 0.204994216688993 0.920765036534263 0.965822680422162 0.952045469778985 0.874088580679962 0.955950211502822 0.0116972250988038 0.583464371484492 0.162327228645827 0.89725975935726 0.955031080684379 0.937186591289996 0.839155422626622 0.94222781162854 0.0234183005525559 0.739449295559889 0.281928334909246 0.946507547691856 0.977287582402588 0.967978758808948 0.91357229550937 0.970626146507303 0.00727742193643164 0.464553132165689 0.107163245686147 0.843974710315426 0.929349204931331 0.902355630636033 0.763672464174183 0.909923602939926 0.022994555777637 0.735831521915891 0.278159283173266 0.94555310647807 0.976868913788613 0.967394221277664 0.912084788771332 0.970088442831349 0.00664550463110187 0.441889254971506 0.0987204985092702 0.831547139233259 0.923102208926065 0.893994091289309 0.746767885762033 0.902139846169342 0.0342172193886426 0.807436572936623 0.367121458300778 0.963157648488836 0.984513818753764 0.97810034446507 0.939822071373739 0.979928271979865 0.0193297024531019 0.699949088177801 0.243982271191641 0.935666919352873 0.972503537729002 0.961311566204255 0.896784952559054 0.964489949384034 0.0252116476750444 0.753753917469149 0.29748768041185 0.950209804707869 0.978907001844435 0.97024169675985 0.91935982275092 0.97270726896154 0.0108531212936823 0.564945690860472 0.152288196845142 0.890063402202748 0.951663275603993 0.93257672719636 0.828666344713836 0.937963431489142 0.0226660029077992 0.732958797950596 0.275211864240346 0.944789900630234 0.976533781216452 0.96692646312647 0.910896651907483 0.969658123353972 0.0103060978340494 0.552057884631749 0.145662276226509 0.884843532291973 0.949201284722982 0.929214888315482 0.821117183030045 0.93485141947317 0.0246828148800182 0.749696328264725 0.292964106183797 0.949171077067819 0.978453382239614 0.969607509522606 0.917733220799394 0.972124116551137 0.0353387998160903 0.812578647628036 0.374918986853313 0.964325183784841 0.98501510570132 0.978804765842439 0.941684337527607 0.980575064184022 0.0250284151708054 0.752362506859733 0.295926344282943 0.949854615466495 0.978751952550937 0.9700249014494 0.918803364116194 0.972507926883688 0.0135878565931783 0.619812175419218 0.18403077893227 0.910428749135999 0.961115990873131 0.945548435290212 0.858598383817595 0.949954394975733 0.0177311865678788 0.681160230784959 0.228127302784958 0.930165802723402 0.970051496625835 0.957904664745358 0.888355758090221 0.961351683628334 0.0237032187909717 0.741828326048561 0.284442341305757 0.94713114893402 0.977560864709551 0.96836042134892 0.914545182707006 0.97097720081021 0.0292217557638794 0.780822214384145 0.33013812222922 0.956917258011911 0.98182248629868 0.974323487894925 0.929916687460894 0.976459075904978 0.0235210474459292 0.740312096396006 0.282836797736537 0.946734076780376 0.977386878762724 0.968117424703805 0.913925614749592 0.970753694443668 0.00930740476648659 0.526488890264031 0.133313959761109 0.873932427451772 0.94400218356674 0.922138031720104 0.80549527198457 0.928294598578798 0.0126785994690484 0.603140706572922 0.173724724565115 0.90453824327239 0.958406561498649 0.941819925749884 0.849861440490589 0.946510511839991 0.0172584081291147 0.67515674251034 0.223320017411035 0.928357754181136 0.969241964841469 0.956781422889137 0.885598358520354 0.960316609171472 0.0179779355415148 0.684208449319053 0.230614541956976 0.931074329389159 0.97045760025447 0.958468428258498 0.889743748465557 0.96187112034576 0.00948984648588401 0.531371528029765 0.135594458278968 0.87607566871423 0.945029117098414 0.923533448882595 0.808547110463911 0.929588104680399 0.0276213020621248 0.770739371210622 0.317446005371036 0.954462880786442 0.98075840342889 0.972832572273691 0.926042998850509 0.975088993483154 0.019320478538384 0.699846859593326 0.243892506650441 0.935637616061701 0.972490519959566 0.961293460662889 0.896739893316654 0.964473276302716 0.0101133623805978 0.547336801013701 0.14330475650075 0.882885778820346 0.948273704280897 0.927950059730362 0.81829850461798 0.933680119278204 0.00554230713128949 0.397441298801984 0.083618916422536 0.804394871796932 0.909094048784888 0.875399158346398 0.710704518388013 0.884789651688197 0.021872999435565 0.725769266484796 0.2680061089365 0.942858870895513 0.975684451654302 0.965741607801918 0.907895736586589 0.968567948218017 0.0189659975910699 0.695866166338456 0.240427864054972 0.934491318172355 0.97198091901854 0.960584845934382 0.894978585293871 0.963820684670233 0.0272655652574202 0.768375727707354 0.314565116993314 0.953880055777418 0.980505258116502 0.972478079652938 0.925124965303142 0.974763179852504 0.0193096610841687 0.699726883488088 0.243787209221795 0.935603216957263 0.972475237817189 0.961272206009006 0.896687000493132 0.964453703192063 0.0185522181662165 0.691087717948704 0.236346482877638 0.933101631801785 0.971362156419852 0.95972484493705 0.892846798347802 0.963028569184812 0.0257746012854091 0.757935802356652 0.302245234433348 0.951271056494763 0.979369867944388 0.970889060088568 0.921023973750637 0.973302472005417 0.0275952467693089 0.77056783074143 0.317235750833621 0.954420678922491 0.980740079387311 0.972806909629235 0.925976501322889 0.975065407647685 0.0247887475678456 0.750519439815821 0.293874507562371 0.949382514397853 0.978545764754182 0.969736646205745 0.918064143874077 0.972242866364461 0.0245964600830116 0.749021443763418 0.292220368257135 0.948997439405341 0.978377497657682 0.96950144192517 0.917461526617114 0.972026578345201 0.0139279569956813 0.62570096926668 0.187824695617751 0.912451954480766 0.962042023734216 0.94682470147431 0.861614364968591 0.951132728920775 0.00882563441217155 0.513101717646696 0.127237746717519 0.867903637942858 0.941098419288792 0.91819874768524 0.796954076130314 0.924641340109993 0.0195454469072257 0.702321016875978 0.246076252001712 0.936344937361457 0.972804611869622 0.961730365064564 0.897828007487537 0.964875599644642 0.020334070649474 0.710689487907018 0.253640469786465 0.938708579855186 0.973852238139448 0.963188452738777 0.901471365517433 0.966218062018814 0.0112967296653484 0.574874629570272 0.157591762572954 0.893965058864962 0.953492979989189 0.935079633778555 0.834341434074643 0.940279176825929 0.0170748417266016 0.672765987595152 0.221438567980993 0.92763074231757 0.968915946625908 0.956329280639446 0.88449142113813 0.959899901117426 0.0170445601694921 0.672368304048675 0.2211273910585 0.927509418965822 0.968861512493738 0.956253800016955 0.884306796712626 0.959830332741105 0.0200495782713727 0.707723868290234 0.250927878350016 0.937875987363628 0.973483557331481 0.962675176411824 0.900186722513871 0.965745526286767 0.0123360967399118 0.596483944532562 0.169779801850622 0.902116546348634 0.957286879617086 0.940281558912719 0.846288396604978 0.945088939900658 0.0203996844457147 0.711365182635375 0.254263524026917 0.938897514492894 0.973935848208866 0.963304876477696 0.901763073707657 0.966325239018363 0.0173087812431282 0.675806856368649 0.223834846151054 0.928554755749459 0.969330257243413 0.956903893464889 0.885898488369525 0.960429476235501 0.0128778022596815 0.606914334395149 0.176003179198334 0.905893125360972 0.959031522363055 0.942679202997614 0.851865258460523 0.947304388633427 0.0235760145204787 0.740771405736099 0.283321938255583 0.946854497731134 0.977439652738232 0.968191127478654 0.914113478673356 0.970821486645454 0.00763775860090941 0.476683131955527 0.111911813222612 0.850279510660671 0.932480119820179 0.90656250541139 0.772346902478729 0.913835556454154 0.0182156530243847 0.687091886259014 0.232996801441577 0.931927937363353 0.970838743301706 0.958997715068682 0.891049318271792 0.962358745582247 0.0245433372080244 0.74860452379806 0.291762130773273 0.948890047511506 0.978330556348256 0.969435833138745 0.917293519226655 0.971966244583537 0.0137632827736082 0.622872102301679 0.185991796713902 0.911483698244953 0.961599137627325 0.946214189291273 0.860170022252077 0.95056909552233 0.0222188457996449 0.728950390277909 0.271164800659862 0.943717008773554 0.976062135148186 0.966268390159177 0.909228396076422 0.969052663355291 0.0060370493427721 0.418207603176714 0.0904493707945227 0.817573646988401 0.915955796712265 0.884481073681686 0.728061640930349 0.893270561406919 0.0204805286208634 0.712193516447813 0.255029888074294 0.939128743687108 0.974038148817795 0.963447337150364 0.902120180260485 0.966456382115559 0.010858620886464 0.565071566591951 0.15235432678083 0.890113507398362 0.951686829695258 0.932608923385807 0.828739048254311 0.937993226431339 0.00670970731176228 0.444277727495742 0.0995850662652376 0.832898638664318 0.923786484113997 0.894907896726384 0.748593926256206 0.902991052147533 0.0354512031325363 0.813079518093711 0.375690849920061 0.964438269959944 0.985063622406581 0.978872958542356 0.941864866598178 0.98063767386657 0.017734692921683 0.681203947885417 0.228162750817097 0.930178877561688 0.970057344179813 0.957912781111825 0.888375721499822 0.96135916218789 0.0145292740866252 0.63568747001638 0.194453204928124 0.915817118194516 0.963577137344661 0.948942579068738 0.866648035114149 0.953087526796278 0.0274127040058533 0.769359045783987 0.315759389313888 0.954122869915274 0.980610744165835 0.972625788124612 0.925507347618312 0.974898940881798 0.0121217400200099 0.592205399198475 0.167293040407673 0.900538301323717 0.956555345881737 0.939277254839984 0.843965689758616 0.944160681912956 0.0215681389322093 0.722904492977572 0.265200833021871 0.94208095922601 0.975341735860616 0.965263741713039 0.906688947711247 0.968128205307311 0.0346131841181343 0.809282478321097 0.369894354202651 0.96357815214741 0.984694445192064 0.978354131165555 0.940492462175019 0.980161305185498 0.0164413211380792 0.664244992860819 0.214880242862876 0.925006508808935 0.967736716854704 0.954694880053221 0.88050439266088 0.958393319058981 0.00868206332440626 0.508967226741321 0.125411633252364 0.865995102307518 0.940174509853225 0.916947341410426 0.794263453223221 0.923480279817264 0.0243785572298877 0.747302729129907 0.290337276644415 0.94855411189576 0.978183678387202 0.969230561890311 0.916768122325338 0.971777473021683 0.00687839012980922 0.450458177973519 0.101849232460071 0.836349086187773 0.925528007917042 0.897235905328419 0.753269490138423 0.905158978427359 0.0118255297448385 0.586144704549589 0.163833869889764 0.898272925461429 0.955502791869727 0.937833301586248 0.84063981304296 0.942825785259862 0.0114738458560504 0.578715818407159 0.159692101210037 0.89544748274004 0.954185822861414 0.936028386997094 0.836504977958282 0.941156725100147 0.027817967651626 0.772026224617058 0.319029202506103 0.954778989123688 0.980895627862807 0.973024766332847 0.926541207859469 0.975265630507185 0.0227214962505294 0.733448248367499 0.275711238897135 0.944920269724065 0.976591049848313 0.967006385971583 0.911099523293035 0.969731651727995 0.0103963873658151 0.554236452210241 0.1467625452134 0.885738583641863 0.949624594926274 0.929792428198255 0.822408134975935 0.93538616844094 0.0166447164708271 0.66702746304739 0.216996915882814 0.925869164513915 0.968124781611766 0.95523255612144 0.881813553533852 0.958888992571756
268441 0.00811154405380166 0.571671111722288 0.540044838892127 0.992266484942811 0.829142973372016 0.928632015201551 0.929939538926715 0.985265444738284 0.0114590036042643 0.654197294143668 0.624663753163423 0.994531656987607 0.873075937862656 0.948569868914382 0.949531965451752 0.989559668437155 0.00582080000078425 0.488630752886364 0.456700186450867 0.989231155909285 0.776503978950024 0.903060793580843 0.904788771119699 0.979538937805176 0.00969150929681308 0.614964405240357 0.584209773893188 0.993529332445309 0.853099611291372 0.93965412515897 0.940772593448204 0.987657309358006 0.00406500976026686 0.399806623948787 0.369486524000476 0.984624496637711 0.707779112742054 0.866564664702337 0.86884871912236 0.970908105714927 0.0100732061975791 0.624159944034572 0.593654479655229 0.993775379248903 0.857921876530786 0.941828828262558 0.942909438868705 0.988123970549745 0.00639927660104705 0.512458532601942 0.480433770351145 0.990200733510685 0.792611185718311 0.911091461690369 0.912690129590941 0.981364719537158 0.00726609831282097 0.5443213006371 0.512398055824245 0.991367125944824 0.812851304060419 0.920922128824127 0.922359094632214 0.98356539390638 0.00768234201620722 0.558203965222474 0.526407094955596 0.991834447462555 0.821239680589546 0.924914009146617 0.926284242779366 0.984448419825128 0.00415737306494523 0.405232184355535 0.374757538679047 0.984962326811675 0.712423182909546 0.869151780990084 0.871398122935329 0.97153860055345 0.00346007696687836 0.361697649420378 0.332665755522669 0.981974045941042 0.673242998013667 0.846730833888834 0.849295347274167 0.965974911361779 0.00814931801970186 0.572817686190616 0.541208129683273 0.992302346524127 0.829805521828775 0.928941828770603 0.930244102808245 0.985333291429176 0.00689580632919238 0.53122750134884 0.499230861216092 0.990904410955923 0.804705198872062 0.91699974053661 0.918501674482697 0.982691813190345 0.00450372571744926 0.42474084049975 0.393770396436104 0.986107472557671 0.72860403228648 0.878023955036164 0.880138988474887 0.973678669566233 0.00989262654785927 0.619864049352839 0.589239371503264 0.993661326594813 0.85568009774127 0.940819649033146 0.941917850436927 0.987907628112886 0.00808176039830016 0.570762784755986 0.539123513663374 0.992237974630608 0.828616961124385 0.928385841794705 0.929697534191549 0.985211509114989 0.00413223022203129 0.403764896987066 0.373331333315199 0.984871837034056 0.711173589710459 0.868457467617782 0.870713956170786 0.971369680988412 0.00360658094073587 0.371359949644625 0.341968003307476 0.982696111311296 0.682331225064375 0.85205413463004 0.854544878895607 0.967316523228993 0.00677236778224419 0.526696046743264 0.494684319805663 0.990739022364362 0.8018311835815 0.915604969112709 0.917129861306915 0.982379747211838 0.00447168319667126 0.422989345191709 0.392059572922647 0.986008872289967 0.72718345982698 0.877253733282513 0.879380287447016 0.973494228668945 0.0091303560837436 0.600612211967488 0.569513688090468 0.993130510866886 0.845392272411623 0.936148097139576 0.937327213053708 0.986901335432173 0.00352587404763607 0.36607326934232 0.336875521909359 0.982305627234396 0.67738783471581 0.849168047349226 0.851698923436515 0.966590778515308 0.0100277398363965 0.623087348319518 0.592551656811112 0.99374704753758 0.857363950670428 0.941577958594091 0.94266294574514 0.988070224922148 0.00379486968587475 0.383360639461802 0.353553062543894 0.983543600122305 0.693298312731024 0.858377933089879 0.860779608599076 0.968893411400693 0.00268569867168049 0.305311680360567 0.278828619839267 0.976879092027758 0.615090899727575 0.810776033461385 0.813809858416011 0.956557929650554 0.00375600020984784 0.380920582377262 0.351194675341859 0.983375492069887 0.69109645560415 0.857116961440792 0.859536521700103 0.968580427226304 0.00232469775487846 0.275510224589285 0.250679369177925 0.973374844583114 0.580310968400613 0.787571341463995 0.790881248652696 0.950130996790166 0.00458516321199197 0.429145353771936 0.398075990585665 0.986351952445478 0.732149168527792 0.879938903241718 0.882025193485892 0.974136134127711 0.00688623068264527 0.5308790441575 0.498881055990026 0.990891791263073 0.804485210122671 0.916893181590302 0.9183968721846 0.982667998216376 0.0108139877800889 0.64082645604615 0.610830291129457 0.994203621446991 0.86644045556389 0.945635388888253 0.94664929287632 0.988936690607992 0.00339187871209145 0.357098759334556 0.328246172194593 0.981617037411384 0.66883358055283 0.844120491459517 0.846720774803921 0.965312229142051 0.00619310107232251 0.504221888425278 0.472213309058005 0.989875727574262 0.787141589856235 0.908385443655392 0.910027963597929 0.980752351743627 0.0135846362221033 0.692079003586775 0.664119691109957 0.995393237648856 0.890976039447045 0.956355295357758 0.957178325698234 0.99119769175896 0.00358749574167624 0.370117678706797 0.34077075624814 0.982605329827357 0.681175889227139 0.851381620285507 0.853881745049747 0.96714775312197 0.00314393949287318 0.339811393287198 0.311678422844384 0.980191190410526 0.651754022034313 0.833835216896151 0.836573855360946 0.962669818098611 0.00950138221152293 0.610216831040346 0.579342382428835 0.993399447235419 0.850574839230301 0.938509737752866 0.939648054157781 0.987411048989213 0.00868647889887059 0.588491243623478 0.557144819545846 0.992778805117356 0.838705092503828 0.933075587870548 0.934307460518691 0.986235127164348 0.0033915581443934 0.357076987140558 0.328225261029923 0.981615326005962 0.668812574386885 0.844108012363671 0.846708466073264 0.965309053446645 0.00514559495671218 0.457735976057161 0.426141886573117 0.987827096667221 0.754254337325082 0.891652245528393 0.893559615223329 0.976900699605226 0.00655988650317849 0.518689901260411 0.486664438501817 0.99043989199122 0.796682500663705 0.913091885645992 0.914657953131519 0.981815567321964 0.0118504828742842 0.661845561944405 0.632598382099545 0.994713430989486 0.876794885028802 0.950202966177411 0.951136086320586 0.989905039434119 0.0027049908344681 0.306836011772146 0.280274074532902 0.977040639656133 0.616788664961762 0.811874655227579 0.814894887422332 0.956855191931182 0.00602828394756974 0.497437164142206 0.465454927721955 0.989600095231182 0.782558962854217 0.906101696328199 0.907781003983873 0.980233296300433 0.0101612937532144 0.626221016092747 0.595774499174729 0.993829552796436 0.858990631415441 0.942308852930816 0.943381082471012 0.988226746225916 0.00480198324796347 0.440553062572761 0.409249893763478 0.986962959244274 0.741154011086767 0.884757283989281 0.886770619768879 0.975280322587304 0.00622056286324296 0.505334807865174 0.47332302860275 0.989920248193474 0.787886581984901 0.908755279154733 0.910391822549801 0.980836214924715 0.00902638338278377 0.597836551930438 0.566677829341785 0.993051208689475 0.843875576063004 0.935453736355313 0.936644806854037 0.98675108225678 0.0154785448741375 0.719562823240673 0.692992022140841 0.995962362834917 0.90319038863685 0.961560975234173 0.962289710242282 0.992281120545789 0.00917765516444767 0.601862460859958 0.570791719276282 0.993165996350087 0.846072639486385 0.936459101945342 0.937632857328965 0.986968576528698 0.00941707033725478 0.608074439296951 0.577147885776306 0.993340182361238 0.849427559989802 0.937988395569368 0.939135737236963 0.987298703105218 0.00567004013685326 0.482038239364944 0.450159239076787 0.988946331802405 0.771890163349809 0.900725578498648 0.902490687480968 0.979003206258615 0.012596874505834 0.67554332323564 0.646848717354392 0.99502885218659 0.883320604423584 0.953048736727014 0.953931116874042 0.990504612928026 0.00658106906556447 0.519500024143434 0.487475202083636 0.990470571240535 0.797207654537031 0.913349065810335 0.914910930822726 0.981873416289432 0.00991606752645856 0.620427146989285 0.589817814627884 0.993676364844929 0.855975042916674 0.940952602373202 0.942048488552136 0.987936151056319 0.00752071270385261 0.552913553686364 0.521062614309737 0.991659076221414 0.818072496398751 0.923412371968434 0.924807780985964 0.984116959427637 0.012044431277323 0.665512881929378 0.636408640057544 0.994799132119979 0.878558796632056 0.950974668256625 0.951894059977511 0.990067911595305 0.00959396408882532 0.612542959286359 0.581726466694751 0.993463333305041 0.851814900046549 0.939072311421751 0.940200876961741 0.987532168697334 0.0101220137801191 0.62530469771763 0.594831833408877 0.993805511500923 0.85851602216604 0.942095772260615 0.943171723218483 0.988181134879851 0.00648244517534528 0.515705077947199 0.483678708256564 0.99032604193621 0.794739415844877 0.912138621149961 0.913720243130623 0.981600919266163 0.00828204484854812 0.576798872579128 0.545250036163108 0.992425779510827 0.832093714292732 0.930009595291073 0.931293747854035 0.985566848808447 0.00696212805114566 0.533626991016979 0.501640484248946 0.990990871796796 0.806215490418403 0.917730397517133 0.919220274546354 0.982854990583994 0.00621259620025969 0.505012458546731 0.473001573571486 0.989907372883012 0.787670993129335 0.908648295636572 0.910286568433014 0.980811961093137 0.00883165097085243 0.592534421175511 0.561266372656763 0.992897694676415 0.840954267167561 0.934112193957499 0.935326308405832 0.986460282351063 0.00748391379690865 0.551691549970046 0.5198291571648 0.991618098926273 0.817335808430592 0.923062125115917 0.924463393540646 0.984039525573046 0.00752953045197513 0.553205394652121 0.52135724806286 0.991668836206659 0.818248147846723 0.92349582880152 0.924889840937063 0.984135403501122 0.00422801020291468 0.409316440812921 0.378730229719044 0.985210878201607 0.715876994433347 0.871063940893422 0.873282241773988 0.972002720342783 0.010183421473249 0.626735269918874 0.596303638066877 0.993843014900622 0.859256611651654 0.94242820665285 0.943498350931678 0.988252287517236 0.00578744039767122 0.487186313384547 0.45526610260897 0.989169395604382 0.775499083787168 0.902553520174124 0.904289581703436 0.979422747997418 0.0130271550637698 0.682955689759749 0.654581434317745 0.995194342362667 0.886781739552131 0.954547912851597 0.955403436582239 0.99081932600196 0.00981362979499839 0.617954228955855 0.587278135233158 0.99361012167892 0.854677271579073 0.940367197272873 0.941473272454481 0.987810513985135 0.00557744248901926 0.477905159980096 0.446064101148863 0.988763844214729 0.768961409398816 0.899235034114989 0.901023732946922 0.978660107460534 0.00665177739037951 0.522184861967947 0.490163368461061 0.990571578628543 0.798941326214332 0.914196709460257 0.915744705304185 0.982063899243446 0.00455498738915157 0.427521111017896 0.396487666281061 0.986262368368692 0.730846341052992 0.879236355606087 0.881333207593329 0.973968483117065 0.00660628827763257 0.520461023601012 0.488437180126053 0.99050684277332 0.797829386432504 0.913653291744487 0.915210182213062 0.981941814269438 0.0124584807900431 0.673086440983104 0.644288963148022 0.994973207352926 0.882162628281213 0.95254559557394 0.953436969539848 0.990398814413385 0.00811517305671166 0.571781528274533 0.540156850254528 0.992269944603186 0.829206847122708 0.928661895694307 0.929968913266721 0.985271989892194 0.00783696834176067 0.563150842949161 0.531411131336785 0.991995504573801 0.824169035818548 0.926296918644216 0.927643890012364 0.984752919213288 0.00706331724061442 0.537241610987279 0.505273176365438 0.991119687397493 0.808475683876475 0.918820908040782 0.920292751496886 0.983098151740656 0.00456981592346662 0.428320412269052 0.397269210044182 0.986306536194651 0.731488126424767 0.879582609837873 0.881674258815126 0.974051137041368 0.00540506050494876 0.470034707939977 0.438277832846964 0.98840766038237 0.763305489371086 0.896338345010327 0.898172640891614 0.977990766611063 0.00465410522243573 0.432822227643729 0.401673972654936 0.986552323178538 0.735079189731289 0.881513883445167 0.883576426470058 0.974511214135962 0.00411065085026523 0.402499840890457 0.372102121696691 0.984793303017362 0.710092458679955 0.867855684167058 0.870120951926 0.971223101999731 0.0155102977345332 0.719982674216 0.693434705064025 0.995970724858671 0.903372242592958 0.961637838961189 0.962365173804543 0.9922970475279 0.00644016299613735 0.514059916155503 0.482034023429409 0.990262736705545 0.793662884722078 0.911609333530188 0.913199576706752 0.981481585529698 0.0040036316746416 0.396146671517731 0.365934904425161 0.984391512993061 0.704609632400331 0.864788394887401 0.867098191177116 0.970473511522636 0.00447921370874056 0.423401922906857 0.39246250171278 0.98603216998268 0.727518644330782 0.877435616512841 0.879559452208998 0.973537806175417 0.00712991878745846 0.539590686202279 0.507635807288747 0.991202494734379 0.809935009706581 0.91952314718258 0.920983353407292 0.983254494695637 0.00412742246449829 0.403483509172217 0.373057884428239 0.984854410132233 0.710933414717867 0.868323866561185 0.870582305390235 0.971337152929792 0.0093486438387913 0.606318581546489 0.575350233608947 0.993291303190088 0.848483556106838 0.937558803409649 0.938713574082428 0.987206054104303 0.00585458454527864 0.490085420274724 0.458144960001676 0.989292993325618 0.777512615154978 0.903569208394431 0.905289073722769 0.979655285765664 0.00709982888418536 0.538532319036016 0.506571155949652 0.991165273900452 0.809278440387891 0.919207381467855 0.920672822806194 0.983184217626446 0.00523973467572398 0.462262907455943 0.430604478161902 0.988044304091858 0.757616660485967 0.893400360984861 0.895280570838695 0.977308393802085 0.00504578207504867 0.452853199951497 0.421334269293221 0.987588057768035 0.750586709080316 0.889735434148507 0.89167244810607 0.976452214113447 0.00633479188462894 0.509911590996227 0.477889979603778 0.990101333654172 0.790930694288221 0.910262331774594 0.911874466253081 0.981177394420926 0.0112043248908248 0.649036579684126 0.619318761741138 0.994406621864745 0.870535300862275 0.947449435785387 0.948431352643177 0.989322168061688 0.00604340315433304 0.498067180329022 0.466082003574699 0.98962599965113 0.782987481518286 0.906315892031472 0.907991757927047 0.980282066970558 0.00834992186721057 0.578806728556698 0.547290093770426 0.992487398577456 0.833240519103721 0.930543455232533 0.931818530871757 0.985683462837894 0.00654020356859154 0.517934710128131 0.485908801862156 0.990411208286953 0.796192101732067 0.912851550450249 0.914421542831184 0.981761484089934 0.00579507122086003 0.487517431639377 0.455594800204939 0.989183584969419 0.775729738284219 0.902670020876081 0.904404226715805 0.979449441328122
268461 0.000795950976496986 0.537163566858685 0.0681503914611947 0.983368098195847 0.75080612131906 0.100610931109641 0.866288677515428 0.9661410700179 0.00534151840844195 0.886674740767165 0.330225059284868 0.997497471707001 0.953077702384955 0.429922440075013 0.977617131410538 0.994828431644283 0.00258482011247859 0.790608040975346 0.192198287328673 0.994828082159565 0.907424155011213 0.266825409534086 0.954704774658665 0.989342456452471 0.00291473349258904 0.809851833876936 0.211595351203249 0.995412306608164 0.917058447005086 0.291040490367208 0.959637474945352 0.990540449880067 0.00134521716280385 0.662454581112816 0.110059689946174 0.990097183229076 0.835928288359645 0.159074314338327 0.916357746871515 0.979696112823293 0.00381721256522898 0.848089587323172 0.260246427044634 0.996496304840497 0.935455739063108 0.34985231940126 0.968910479585281 0.992767225255253 0.00235649092925255 0.774846618174896 0.178213225898804 0.994328506598467 0.899336186894588 0.24908457991776 0.950522289513331 0.988319224634459 0.00555036059680507 0.890492248366181 0.338809409018751 0.997591911485787 0.954772438909573 0.439398227122819 0.978445598907956 0.995023092431359 0.00532318431091151 0.88632693665458 0.329460965082636 0.997488827979243 0.952922873828338 0.429075443508772 0.977541367055045 0.994810617017657 0.00309026428141554 0.818720394386095 0.22154568993431 0.995672523983037 0.921412076294629 0.303289594484882 0.961849095675546 0.991074524793708 0.00278123812939247 0.802506083230404 0.203858337566471 0.995192522039535 0.913411459073917 0.281435519583367 0.957776509896214 0.990089590940843 0.00345884454836332 0.834898506127991 0.241653835436725 0.996133307919616 0.929217897148532 0.327693863559457 0.965787603044929 0.992020974196456 0.00299318427858403 0.813920063333446 0.216073328456117 0.995532361901192 0.919062220472366 0.296567322492054 0.960656718788849 0.990786816716377 0.00340139721807956 0.83256886819105 0.238587410919967 0.996068033074359 0.928104532022373 0.32400211444582 0.965227934828072 0.991886843166711 0.0035381716449917 0.838011285162109 0.245848354996853 0.996219972623197 0.930700007706453 0.332726574498463 0.966531558553625 0.992199087400207 0.00269260794667032 0.797308538700973 0.198638325844504 0.995034625149504 0.910808271466003 0.274914999129813 0.956443505653874 0.989765816835502 0.00305941691446247 0.817222046632598 0.21981502062451 0.995628947138052 0.920680283285084 0.301167406434125 0.961478100866608 0.990985066202047 0.00210048423002733 0.754103875914527 0.161953745344639 0.993640039741117 0.888410628403705 0.228154248439808 0.944811302160035 0.986910889102967 0.00397306088608847 0.853193142010986 0.268054577493703 0.996633803922959 0.937839287202529 0.359044057340692 0.97009807233544 0.993050047750654 0.00206422649010883 0.750854022552056 0.159599476675893 0.993528817551472 0.886669058320583 0.22509612433504 0.943894384958632 0.986683565457356 0.00280156791949468 0.803661045879034 0.205046247393601 0.995227338201772 0.913987352214571 0.282914841784804 0.958070879569994 0.990160997596677 0.00162563743832693 0.703470098393839 0.130051198679834 0.991793669730442 0.860309700831631 0.186107106679028 0.929791006142763 0.983144108442785 0.00356250359271515 0.838942774728992 0.247125786564873 0.996245784663765 0.931142300781709 0.33425534780317 0.966753333285979 0.99225214264889 0.00152753039710175 0.690301956592171 0.123158715100124 0.991270360965066 0.852647515102283 0.17684769169166 0.925610413249321 0.982079192974874 0.00337745499320452 0.831578505823146 0.237302193901897 0.996040175623483 0.92763014693269 0.322451640085428 0.964989259446456 0.991829605542368 0.00324936792757386 0.826075588549455 0.230353192297239 0.995884198665492 0.924982458565543 0.314035844090698 0.963654821216963 0.991509188618118 0.00168317931069756 0.710686265823666 0.134044223240081 0.992072443920818 0.864444587320748 0.191442491881415 0.932031705660565 0.983711888106724 0.00373959233999337 0.845413696275749 0.25629603173399 0.996423563398524 0.934199394347776 0.345176424437648 0.968283247819917 0.992617636643837 0.00249170964571698 0.784454109734347 0.186552418926521 0.994635356026823 0.904287769502241 0.259692097271095 0.953087401430254 0.988947585227475 0.00257640707050063 0.790066431554531 0.191691331822532 0.994811237784628 0.907149214324196 0.266186475545692 0.954563221448787 0.989307938008549 0.00286697166816246 0.807287082025531 0.208844310397554 0.995336012796914 0.915789355427938 0.287633382149835 0.958990752469306 0.990383919272689 0.00400269888498356 0.854125307040531 0.269521125837309 0.996658744745006 0.938272867976636 0.360763054290545 0.970313765435123 0.993101357544389 0.000809504984021604 0.541362215073665 0.0692314349631547 0.983642238627286 0.753954423961783 0.102150438760049 0.868234033116719 0.966689541763169 0.00163314687477306 0.704432145508238 0.130574365629733 0.991831156275873 0.860863547117275 0.186807351493371 0.930091757244318 0.98322043774775 0.00444947571820527 0.866873818666444 0.290947353458838 0.996994579852893 0.944148302062322 0.38561371760636 0.973226444663401 0.993792524561598 0.00188894925801305 0.733853362182235 0.148031853951422 0.992931362144175 0.877422926122131 0.20996739944009 0.938995778052406 0.985463365330142 0.00269756249316847 0.797606271972895 0.198931912547658 0.995043724231133 0.910957904073848 0.275282595345263 0.956520233045626 0.989784471918155 0.00164325815419232 0.705717723372753 0.131277816787839 0.991881094185917 0.861602400030202 0.187748329968245 0.930492671505541 0.983322129704076 0.00291488609820692 0.809859919596618 0.211604110916924 0.995412546388812 0.917062440817876 0.291051324836588 0.959639508721179 0.990540941873773 0.00223975995390727 0.765838687529085 0.17087733494399 0.994033991255697 0.894631542081943 0.239682236099773 0.948071759291601 0.987716507910897 0.00821364593898173 0.923465711545405 0.431928151295133 0.998375820081627 0.969063161188917 0.53768118896228 0.985370835103703 0.996640416301078 0.00412704623610879 0.857911138743742 0.275611500904142 0.996759493358424 0.940028186830456 0.367876883072041 0.971185926183257 0.993308651623317 0.00376589126256224 0.846330778883922 0.257639134487405 0.996448543989983 0.934630483546927 0.3467681228515 0.96849856813215 0.992669005179778 0.00827902934212323 0.924028845285336 0.43389085043065 0.998388732386707 0.969301945060702 0.539667915691713 0.985485634552866 0.996667079088475 0.00174614770738884 0.718191820168932 0.138372538550697 0.992356615316796 0.868698210944209 0.197202138020588 0.934325623715267 0.984291006728222 0.00428214745535089 0.862367723629934 0.283069358087723 0.996876984234173 0.942083064780989 0.376533637720492 0.972204780459364 0.993550449911357 0.000989394360029055 0.590656009441239 0.0833478296965515 0.986578829544698 0.789292365989423 0.122098554979691 0.889562896090031 0.972584704977102 0.00424868147558363 0.86142983066749 0.281473012262755 0.996852356860849 0.941651636197735 0.374685675051359 0.971991060316188 0.993499761315107 0.000512530693252689 0.427628928456575 0.0449627859241205 0.97439926956564 0.659811795977267 0.0671750656838068 0.806601112129525 0.948370228038682 0.00577207023063969 0.894274810089073 0.347688891265896 0.997684708910871 0.956443270000119 0.449123239394746 0.979260874661668 0.995214406272996 0.00309275695547734 0.818840402905017 0.221685209048496 0.995676007489149 0.921470622826521 0.303460524513748 0.961878763728012 0.991081676417486 0.00502801635288116 0.880420328515421 0.316919075321491 0.997341015644244 0.950282574028323 0.415088900732384 0.976247368690062 0.994506028394791 0.00248770335504374 0.784181222301566 0.18630774492118 0.994626741560313 0.904148057299144 0.259382084409644 0.953015221463542 0.988929939074087 0.00395718609807109 0.85268895998491 0.267266672449368 0.996620291926889 0.937604547761386 0.358119558026034 0.969981253491877 0.993022251182752 0.00200488670446068 0.745346382193942 0.15571815960368 0.993338168647012 0.883698717605381 0.220039029477938 0.942326330289728 0.986294029180726 0.000638892250973846 0.482249956454714 0.0554402289064235 0.979360678408211 0.70743466831484 0.0823820345245497 0.838698511140187 0.958159445785732 0.00304557682317718 0.816541743732597 0.219036063898583 0.995609110181553 0.920347521747771 0.300211093545316 0.961309301444861 0.990944345812302 0.00258020192757318 0.790311079768708 0.191920081107939 0.994818849277862 0.907273432706229 0.266474814933725 0.954627180707201 0.989323535756582 0.00560174508394978 0.891392657319157 0.34088845862824 0.997614071034029 0.955170922233972 0.441682196362749 0.978640172944904 0.995068773742756 0.00178774582953865 0.722940612468457 0.141208546689993 0.992533446081707 0.87136505573419 0.200962663563224 0.935758096923542 0.984651550402425 0.00183251769379382 0.727876493331789 0.144240403932252 0.992714863438344 0.874117146204985 0.204971277062216 0.937231764409658 0.985021586732612 0.00308318004647995 0.818378461108117 0.221148904107753 0.995662593163451 0.921245209743882 0.302803353895244 0.961764526553327 0.991054137153624 0.00386386379689762 0.849653929973039 0.262600855401484 0.99653862260528 0.936188096369984 0.352630975167814 0.969275707213354 0.992854260011077 0.001823923315545 0.726942657177823 0.143660050890893 0.992680724362767 0.873598008364572 0.204204880746635 0.936954136754656 0.984951942473768 0.00123940305911364 0.643874439883561 0.102278253252807 0.989259683527196 0.824365328078837 0.148405338093245 0.909851778033173 0.977998522083609 0.00376308404637361 0.846233403857353 0.257495996111735 0.996445894082593 0.934584736349757 0.346598585774662 0.968475723216015 0.992663555944933 0.00853043617673896 0.926119740236589 0.44131532159523 0.998436540817588 0.970187025344757 0.547152994392189 0.985910892132958 0.996765805757497 0.00298912765434501 0.813713955970959 0.215843006355037 0.995526307754794 0.918960976180624 0.296283627033611 0.960605274432779 0.990774391422325 0.005350475097701 0.886843884171129 0.330597716826222 0.997501672911276 0.953152972580838 0.43033531842155 0.977653959744981 0.994837090398414 0.00788018695312722 0.920459990030917 0.421706953202513 0.998306639235193 0.967785714111638 0.527280290000194 0.984756173587658 0.996497576417486 0.00754329607991026 0.917175996524314 0.411007497545088 0.998230546303529 0.966384313351695 0.516293660692574 0.984080886011775 0.996340489355771 0.00696063182981404 0.910813263439789 0.391555626787854 0.998081588456631 0.96365206368217 0.496055538146559 0.982761338308533 0.996033053225544 0.00576504986175544 0.894159021931763 0.347411323104008 0.997681879678683 0.956392247442994 0.448820410051008 0.979236000485066 0.99520857288531 0.00553704619067393 0.890256515095419 0.338268593430063 0.997586102722275 0.954668035084715 0.438803407458842 0.978394605872039 0.995011118180076 0.00429304448933758 0.862670395325599 0.283587645991216 0.996884920675791 0.942222177076422 0.377133034251025 0.972273671898437 0.993566785436754 0.00247032189399076 0.782989268255291 0.185244532467591 0.99458904550768 0.903537169548665 0.258034097155192 0.952699482929856 0.988852725065443 0.00599709962590262 0.897857406395328 0.356464620955338 0.997771895341358 0.958018126635775 0.458659023816863 0.980027955140605 0.995394186927405 0.00145056782508707 0.679125758198866 0.117675775076387 0.990810747828367 0.84602313655478 0.169436425385124 0.921965959270031 0.981144871911765 0.00293549603200459 0.810945665743581 0.212785380452668 0.995444701624091 0.917598319803253 0.292511552882015 0.95991231280856 0.990606921844595 0.00238974022791578 0.777287329837921 0.180279374739766 0.994407160104665 0.900600521382945 0.25172070722131 0.951178628333703 0.988480250663124 0.0031014501170488 0.819257694920544 0.222171394124629 0.995688112535449 0.921674124388828 0.304055991241024 0.961981871657046 0.991106528441367 0.00173837045881542 0.717285902891686 0.13784026085212 0.99232262296113 0.868187321728801 0.196495168427278 0.934050701990365 0.984221714592372 0.00749979504755397 0.916732247586427 0.409597541071127 0.998220223345413 0.966194491964515 0.514838231212457 0.983989338217719 0.996319180501242 0.00485911789224748 0.876757687607343 0.309532621505626 0.997248380341541 0.948634923325999 0.406776937975118 0.975437958285708 0.994315189062924 0.00319971528612126 0.823844840765442 0.227625738876902 0.995820389962122 0.923903427603511 0.310717573930433 0.963109858063725 0.991378139822719 0.00105385004090812 0.605839021837245 0.088303407737373 0.987390148208584 0.799607368620588 0.129033795391273 0.89561840017727 0.974219872274549 0.00355335323816092 0.838593729825463 0.246645892049333 0.996236119016539 0.93097663196703 0.333681245931707 0.966670276341086 0.992232275093004 0.0060068066826175 0.898006528709791 0.356837956836619 0.997775509645429 0.958083518157444 0.459063040678656 0.980059777425444 0.995401640438812 0.00117322518443169 0.631179631236339 0.0973429235627044 0.988659983493824 0.816268529323896 0.141595266104413 0.90524293045483 0.976784795723579 0.00488235674627491 0.877274813316648 0.310558242389412 0.997261505304587 0.948868040564704 0.407934405973924 0.97555256650657 0.994342225691732 0.00147228759849056 0.682360516318922 0.1192299744199 0.990945278995413 0.847952081561991 0.171541341288135 0.923030085184713 0.981418258174065 0.00317679233424833 0.822795634418175 0.226360124846483 0.99579026148354 0.923394769381759 0.309174896968985 0.962852733388004 0.991316268874455 0.00172703676039751 0.715955267577084 0.137063414773015 0.992272542359726 0.86743566396012 0.19546269692957 0.933645922896126 0.984119636299801 0.0010251794675601 0.599226621680666 0.0861056669532364 0.987041698678199 0.79514646049114 0.125962393763425 0.893008799309102 0.973517248054528 0.00480488442399913 0.875533825095035 0.307127364200819 0.997217257585107 0.948082573820404 0.404058234434396 0.975166287456583 0.994251081102178 0.00204814753509074 0.74938525518364 0.158551262543663 0.993478242539217 0.885879258514679 0.223732262304553 0.943477964478303 0.986580214536138 0.00298928418302932 0.81372191725594 0.215851896026773 0.995526541663176 0.918964887470061 0.296294577892836 0.960607261949455 0.990774871483788 0.00368201548198828 0.843367358690029 0.253338760087861 0.996367631492267 0.933235541707873 0.341664752281996 0.967801450413996 0.992502631685753 0.00136895561128331 0.666360190806675 0.111787119001735 0.990267461342757 0.838316590940837 0.161431498278352 0.917690560932562 0.980041631314014
268481 0.0152038216526102 0.711637413818804 0.455391585696797 0.979825797599836 0.912632977448554 0.985257087005771 0.902381961229232 0.996571073639579 0.0154341713312582 0.714761030383633 0.459181476054769 0.98012546257436 0.913842954245758 0.985477272069072 0.903718930412133 0.996622863762728 0.00713683305979644 0.534672763143418 0.280225121605111 0.957650824051938 0.829456469305916 0.968862332262429 0.811462268577456 0.992664283306917 0.00912223967291832 0.595406597764445 0.332722474909361 0.966624311588351 0.861669728861443 0.975520906518869 0.84644515891155 0.994263113953746 0.00490563328746913 0.440726124582629 0.210739300220061 0.939426075217956 0.76935103118067 0.955236873434727 0.746949798753214 0.989339663802107 0.0150801149877723 0.709932125443292 0.453335005294063 0.979661165560859 0.911969280477796 0.985136104763536 0.901648782984956 0.996542609627059 0.0108312078667723 0.636407265914578 0.372278379480723 0.97178894134569 0.881077165751847 0.979338283682484 0.867660516498028 0.99517221356743 0.0149669952498397 0.708355408586359 0.451441243448831 0.979508290359872 0.91135364441793 0.985023752402737 0.900968808904688 0.996516171198818 0.00959150996850262 0.6075436232635 0.344058337825583 0.968219897661008 0.867595577562497 0.976701425987522 0.852911873210772 0.994544833246886 0.010458420090459 0.628176840350704 0.364043717019188 0.970802036599608 0.877317517394556 0.978609663713807 0.86354240331943 0.994999114025411 0.00517638898032415 0.454074805878659 0.219860547033073 0.942426755651181 0.778792943216357 0.957489768584755 0.757019114457685 0.989894348482261 0.0106657552716021 0.632799049507155 0.368649336541039 0.971359196374701 0.879437023339835 0.979021056794936 0.865863506744459 0.995096873678652 0.00976699541258049 0.611900122991259 0.348201786579296 0.968778426382702 0.869684536967209 0.977114416925968 0.855193832741318 0.994643266341313 0.00554200308083227 0.471131113197618 0.23185553449071 0.946038688690011 0.790387363940541 0.96019661571554 0.769416894245915 0.99055817468952 0.00223971539010732 0.264068886634523 0.108400365361946 0.875957545161286 0.602990092517978 0.906689189163554 0.573390818479973 0.976882960961933 0.019656817662005 0.762196423745349 0.520613323732242 0.984394134594078 0.931350722752382 0.988609835465028 0.923110881966406 0.997357760455334 0.00910519353240481 0.594951800983896 0.332303528712544 0.966563361075718 0.861444584344387 0.975475790722458 0.846199657971087 0.994252337158147 0.0061516025858762 0.497341447662717 0.25107380013483 0.95115318478918 0.807248807857831 0.964020247344819 0.787511719799569 0.991491030758346 0.0159903473361561 0.722036780452514 0.468125300466442 0.98081410428465 0.91663290046935 0.985983128501828 0.90680327988935 0.996741779911519 0.00758436113592989 0.549879566787937 0.292747950022096 0.96006716639338 0.837949545141983 0.970658572650764 0.82065770211244 0.993097241745599 0.0120988310726947 0.661898017342304 0.398793363624003 0.9747014508977 0.892317022887723 0.981486247567811 0.879995721107494 0.995681362443906 0.00371816333784247 0.373656356576183 0.168146342487095 0.921511101247736 0.716324727273669 0.941707848440657 0.6908429457028 0.98596630241347 0.00275119090129916 0.306033591012905 0.129996703983556 0.896682175593667 0.651158940311807 0.922732187523231 0.622905039149927 0.981108940063175 0.00341444774768884 0.353867627169062 0.156521543443951 0.91509840841917 0.698630427553057 0.936832156292312 0.672286368706939 0.984732473976628 0.0130636666483476 0.679062559472475 0.417561399719048 0.976548439112289 0.899558903818272 0.982846610895632 0.887962191110766 0.996002937308772 0.00641616318839351 0.507934233410272 0.2591253321405 0.953084696641523 0.813756411961833 0.96546144230733 0.794516060946833 0.991841176392672 0.00390745512621159 0.385393784624548 0.175234308594611 0.925041510233036 0.726343606971676 0.944384640052381 0.701386625375062 0.986639567671086 0.010840145565321 0.636600196973048 0.372473266259361 0.971811793214986 0.881164511633203 0.979355150253081 0.867756237527751 0.995176218251143 0.0101749421853345 0.621668822413317 0.357640080639243 0.970004630443687 0.874297600033425 0.978020658881705 0.860237420050907 0.994859038674503 0.00498998490117976 0.444953482694823 0.213603202091406 0.940393740901736 0.772377323867752 0.955963802036664 0.750174570062573 0.989518858383493 0.00350919360351991 0.360172411744038 0.160181920273703 0.917208114853024 0.704381457432787 0.938438135829853 0.678308637854036 0.985139952673416 0.00466245730181473 0.428174866668564 0.202367797313329 0.936452949829519 0.760161383312785 0.953000958380765 0.737172533847245 0.988787185431333 0.0142764462299142 0.698354181654062 0.439599810358443 0.978523660183761 0.907403753754639 0.984299893256168 0.896608687700169 0.996345723758621 0.00280571943809874 0.310229221465988 0.132238808755975 0.898491286530227 0.655616049263477 0.924123756790799 0.627516643655923 0.981470274666245 0.0101833837838502 0.621865857234022 0.357832581401757 0.970028998061363 0.874389649805077 0.978038661879564 0.860338121150634 0.994863322008048 0.0100001485653171 0.61754309922512 0.353628766248739 0.969491108828906 0.872361175486425 0.977641208626416 0.858119549625115 0.994768730483517 0.011592610859199 0.652151688372577 0.388469889962918 0.973612704896906 0.888089862828996 0.980683704889967 0.875352446094618 0.995491329470123 0.00336906910129114 0.350804159742077 0.154757325471779 0.914049560291126 0.695796370475558 0.936033032136198 0.669321834059843 0.984529320455035 0.00709053389998055 0.533041499083108 0.278904867425342 0.957384177493685 0.828527188884726 0.96866396774141 0.810457344591889 0.99261639507891 0.00385582952771131 0.382236046047025 0.17331294667877 0.924110418909347 0.723681651753947 0.943679189277026 0.698582647167219 0.986462414618816 0.0268085560501982 0.814931496376942 0.598716200977921 0.988592354350671 0.949080325445254 0.991683547442809 0.942837924742494 0.998075382209469 0.00363091613832797 0.368095694840291 0.164839143364241 0.919769933919368 0.711457033789558 0.94038573359443 0.685729834123368 0.985632691477914 0.0108412872517192 0.636624827162489 0.372498152302433 0.971814709637287 0.881175659920215 0.979357302798807 0.867768454920882 0.995176729329342 0.0147576825188903 0.705393225418586 0.447903435574295 0.979219365517003 0.91019187340084 0.984811387485931 0.899685918301124 0.996466185465304 0.00729958140885497 0.540318722216007 0.284828852189081 0.958562403637912 0.832645248837778 0.969540256501002 0.814912422342509 0.992827831492042 0.00361773861030895 0.367247322555189 0.164337398358419 0.919500243500095 0.710707350519637 0.940180835406176 0.684942907845586 0.985580925523257 0.0105324261846281 0.629839760987278 0.365695113794043 0.971003352603656 0.878082449456786 0.97875832507109 0.864379946898022 0.995034447803782 0.02440739825911 0.79996553159099 0.575376015056343 0.987453642948034 0.94422006240772 0.990850543231694 0.937421114158962 0.997881238070603 0.00835789380045215 0.573973562400618 0.313420284600085 0.963655892546629 0.850807436183595 0.973321908566094 0.834616823190393 0.993736950527023 0.00382968974850513 0.380624896399507 0.172336754841371 0.92363013683757 0.722314074319282 0.943315155371903 0.697142833990294 0.986370919569951 0.00393784098878331 0.387237475184786 0.176361109307639 0.925578972540146 0.727886667874815 0.944791687016628 0.703012871356499 0.986741693994027 0.0101236352713837 0.620466913050152 0.3564676705639 0.969855679832537 0.87373525302747 0.977910607680983 0.859622272177355 0.994832852297613 0.0128515287831981 0.675436962950526 0.413532981372076 0.976165553104943 0.898050261274628 0.982564717197254 0.886301379793976 0.995936356845933 0.00289614655671161 0.317077293387632 0.135932161819541 0.901356111609159 0.662762646480645 0.926324489733072 0.634921649168183 0.982040040700678 0.00940738200134102 0.602867885306564 0.339655421907335 0.967612192048176 0.865331342300335 0.976251927877875 0.850439819922773 0.994437626478934 0.00774632874045964 0.555144261824747 0.297176145626397 0.960875584296235 0.840820273271645 0.971258992340102 0.823770332212558 0.993241691311381 0.0116792117095048 0.653857951284726 0.390260268347766 0.973805475021381 0.888836077432489 0.98082583574564 0.876171751177146 0.995525001811347 0.0050763382173369 0.449216192844176 0.216514113347767 0.941353020935226 0.775394769196527 0.95668404556555 0.753392368812046 0.989696200345994 0.00241295562874467 0.278834694005795 0.115831767985403 0.883846517475283 0.620722683030333 0.912818187057367 0.591549940097385 0.978510648306742 0.019015105886552 0.756007606273095 0.512161393078849 0.983865583770903 0.929154950755519 0.988222356795285 0.92067400340472 0.997267052205677 0.0133799571047381 0.684323019968511 0.423469040001534 0.97709728673869 0.901728252439133 0.983250587656935 0.890351478110593 0.996098301512921 0.00331246082621782 0.346942024778987 0.152546379503515 0.912704403038525 0.692185749883667 0.935007461328091 0.665548026680253 0.984268213969263 0.00878411034626739 0.586193101262536 0.324315510804419 0.965372640575725 0.857064030696188 0.974594110649881 0.841425845244913 0.994041577219641 0.00992097396932961 0.615645041990732 0.351795738619741 0.969252734285085 0.87146451316802 0.977465032940822 0.857139224024072 0.994726782863686 0.00528662199064519 0.459330691768333 0.223515375253226 0.943565378844653 0.782420603252842 0.958343658860903 0.760894221662494 0.990104064927058 0.00531612237169361 0.460720336538062 0.22448780966876 0.943862537962639 0.783371471219978 0.958566419281554 0.761910537630601 0.99015872829106 0.0100195290643445 0.618004902425466 0.354075924175924 0.969548902284068 0.872578781032714 0.97768391860091 0.85835749281398 0.99477889803023 0.0122066948982588 0.663905807937649 0.400949507216284 0.974922063208547 0.893177321002853 0.981648807992706 0.880941322152798 0.995719825885576 0.0170769660822159 0.735252504583311 0.484799246312729 0.982032462630051 0.921601166314128 0.986877630913112 0.912301296391131 0.996951829439634 0.0140687771308873 0.695213845662362 0.435941447073854 0.978209064800596 0.906147282468252 0.984068533219285 0.895222648531246 0.996291204735504 0.0224642670434523 0.786024897874884 0.554500007041687 0.986356425013145 0.939573304249702 0.990047400608985 0.932248608817468 0.997693815962561 0.00667623362204387 0.517926082651228 0.266877288154144 0.954841004028272 0.819742092080222 0.966770571652768 0.800968864668651 0.992158544702582 0.00707499947354932 0.532491641472187 0.27846083381659 0.957293963199674 0.828213140514359 0.968596848627102 0.810117786341179 0.992600188103865 0.00384283035038821 0.38143586814888 0.172827773115421 0.92387233142043 0.723003241463729 0.943498741024392 0.697868341317636 0.98641706806944 0.00211776023180299 0.253309540390206 0.103095123619042 0.869730924088485 0.589482758955999 0.901832336384989 0.5596119253595 0.9755813150678 0.00614534070061936 0.497085268992232 0.250881160311336 0.951105552224231 0.807089308967664 0.963984686890022 0.787340191255606 0.991482381060178 0.00282387970157791 0.311615402275389 0.13298301373091 0.899079856047258 0.657075381831094 0.924576179811333 0.629027672651638 0.981587573638857 0.00666996465547571 0.517689945152229 0.266692289432144 0.954800206074988 0.819602301119367 0.966740175807005 0.800818052470617 0.992151183375408 0.00322012529161857 0.34054376686596 0.148915654439865 0.910417908330902 0.68610972746677 0.933262425486241 0.659205075415639 0.983822935144215 0.0125133621532805 0.669488341463238 0.406998506866576 0.975529022146806 0.89555077595681 0.982095950042138 0.883551199451765 0.995825573852147 0.00796177211756839 0.561961785761074 0.302983334140429 0.961901896129211 0.84448617644912 0.972020857765795 0.827748454154969 0.993424785140013 0.0026149821850652 0.295328831024126 0.124346214072908 0.891869250724983 0.63950680798177 0.919023179938378 0.610873134174271 0.980141825580352 0.01913620904761 0.757199462411407 0.513778315525842 0.983968000637445 0.929579798616978 0.98829744700545 0.921145394066213 0.997284634992738 0.0131266184754702 0.680123214911368 0.418746534420664 0.976659735578908 0.89999816154087 0.982928540003145 0.888445875333856 0.996022282648185 0.0137334219787143 0.690005171644834 0.429935150938104 0.977681406440748 0.904045842907245 0.983680392349121 0.892905507241929 0.996199696777733 0.00654825119606293 0.513059594960171 0.263082368393837 0.953993339907481 0.816844961026043 0.966138892395533 0.797844415879545 0.992005490616796 0.0116365112650009 0.653018700705601 0.389378755959823 0.973710774542707 0.888469371450011 0.980756014258492 0.875769107369891 0.995508461278701 0.00392815673341294 0.386651063803909 0.176002314451728 0.925408513461708 0.72739676254055 0.944662603085338 0.702496487366973 0.986709314634766 0.00147810295802753 0.191347387068226 0.0742244586233778 0.823223482821546 0.500396794870058 0.865006616297859 0.469873253425579 0.965358412530124 0.00188564583993589 0.231945238216954 0.0928250357593042 0.855975770235635 0.56107014378054 0.891042140049298 0.53077753763213 0.972651486733043 0.00225328622001552 0.265247175477893 0.108986919486033 0.876613905818975 0.604438588721038 0.907200163297727 0.574871168997833 0.9770192933932 0.00544220036386643 0.466580644513458 0.228617115485548 0.945098227590411 0.787343933793315 0.959492339690735 0.766159068704449 0.990385733214326 0.00248895377579189 0.28512846258574 0.119053675629254 0.887000005820789 0.628013245675094 0.915260526372602 0.599039037189305 0.979154684080756 0.00525293046983233 0.457734934686741 0.222401869926147 0.943222152504028 0.781324452746629 0.958086319176466 0.759722926611814 0.990040892003776 0.00813946087310007 0.567431458053273 0.30770299490177 0.962709009041981 0.847386097883915 0.972619701288471 0.830897991303548 0.993568546999571 0.00313799557778967 0.33474745186977 0.145660562155978 0.908281469935948 0.680501115169769 0.931629890285951 0.653358609020753 0.983405219291902 0.00797446139343652 0.562356907664561 0.30332245522808 0.96196068129593 0.844696882477968 0.972064482876568 0.827977218631889 0.993435262614015 0.00796961867101644 0.562206196686577 0.30319307131943 0.961938267825112 0.844616535613102 0.972047849763455 0.827889984232409 0.993431267912223 0.00323494616412448 0.341579111016987 0.149500474993818 0.910792923037192 0.687101029299649 0.93354878715907 0.660239269198324 0.983896092233071
268501 0.00141235785394357 0.429891150417944 0.437726022450164 0.965249514993209 0.985631820338619 0.407384494740561 0.651106282991526 0.968244699937929 0.00219490636617785 0.539757772502476 0.547671449561824 0.977375906457175 0.990714107285454 0.516712384595652 0.743753226481456 0.979348265573029 0.00195434575859269 0.510758982889644 0.518726687254611 0.974655712852328 0.989580527227371 0.487639890814415 0.720962993048772 0.976859602656961 0.0015204964725614 0.448085122341333 0.455986370871651 0.967644406667976 0.986641469126775 0.425336582422607 0.667697651545544 0.970439494609519 0.0012971161241242 0.40913853255922 0.416871744042804 0.962274394746437 0.984373456100202 0.386980874338531 0.631503679414581 0.965516847958151 0.00341812181006997 0.646467162198587 0.653723130390404 0.985371317728538 0.994024583642869 0.625053276304994 0.819023686707779 0.986656156646182 0.00221489949478016 0.542014496170231 0.549921726128027 0.977575986020684 0.990797339128607 0.518981405425642 0.745481355691141 0.979531267580591 0.000630297264362485 0.251636658276383 0.257691236781291 0.925296409773479 0.968344001297087 0.234621755405047 0.45420332216829 0.931490787487295 0.00335006760632902 0.641841795669575 0.649141173080214 0.985077577085924 0.99390352360605 0.62031229381552 0.816013402995733 0.986387858882422 0.00223355666471403 0.544100632761203 0.552001615211871 0.977759537206309 0.990873677604945 0.521079755009831 0.747073177766849 0.979699146225905 0.00216047683260921 0.535819184704369 0.543743338493454 0.977022876362398 0.990567199972914 0.512754610069963 0.740721784003935 0.979025352016004 0.000779083644893077 0.293628353534226 0.300287871725719 0.938696871331441 0.974237507945228 0.274816777181156 0.507093067204996 0.943847522348651 0.00137375912471738 0.423104097380403 0.430908767367309 0.964306644035421 0.985233514056838 0.400703027196767 0.644776647830244 0.967380349787946 0.00128335286822581 0.406558958510768 0.414277598541271 0.961884723788757 0.984208302229858 0.384450103614852 0.629014634686738 0.965159455961999 0.00134127653363364 0.417266417814817 0.425042742966022 0.963472663058306 0.984880826446313 0.394962818764303 0.639269649321864 0.966615700111346 0.00415343464838471 0.689788034969763 0.696572200598319 0.98793867895316 0.995080861867186 0.66965729055303 0.846229497801953 0.989000543334195 0.00135205045431312 0.419215684881633 0.427001718256167 0.963753560498597 0.984999656941523 0.39687885536559 0.641115014866584 0.966873258439365 0.00202171837505511 0.51924110009596 0.527198538574547 0.975481201932536 0.989924925013473 0.496127412179559 0.727743347481023 0.977614957463491 0.00196489984422128 0.512107367140274 0.520073745882421 0.974788672648785 0.989636021865812 0.488988243531176 0.722047312498732 0.976981273590035 0.000407700856571476 0.178611528053616 0.183339516920369 0.889013654916572 0.951881744729667 0.165442762515204 0.349876494266156 0.897884555177128 0.00178723210867778 0.488374040061203 0.496346816239417 0.972346936374163 0.988615468585369 0.465304521358036 0.702595588894332 0.974746390957825 0.00126526840395652 0.403135154116148 0.410833792459365 0.961360319832139 0.983985920858579 0.381092921961835 0.625692643145843 0.964678452500489 0.00247232137107964 0.569218593748265 0.577022671470648 0.97986888455382 0.991749738338873 0.546408700912961 0.765821338351996 0.981627992211005 0.000845584118771111 0.310913760458491 0.317788941150653 0.943247956034134 0.976216940079633 0.291451698239803 0.527559530729918 0.948037394756069 0.00107860935681361 0.365350108619268 0.372777837687163 0.954966558883295 0.981263080760009 0.344182505199426 0.587583213322155 0.958810223050745 0.0037943233260563 0.670033916051231 0.677047829655454 0.986807504329768 0.994615868525237 0.649273054556378 0.834040651959416 0.98796774309261 0.00126253183384231 0.402613625001772 0.41030915037942 0.961279708260721 0.983951723713508 0.380581725934418 0.625184775150119 0.964604508473354 0.00213734199872354 0.533134731566521 0.541065461069275 0.976779418488391 0.990465852762551 0.510058736052408 0.738644322152276 0.978802651367399 0.00143972696054316 0.434607975494692 0.442462095064125 0.965888487477158 0.985901488434497 0.412032848230639 0.655459731992039 0.968830377066639 0.000466127645270468 0.199120760109003 0.204256641458959 0.90156091439707 0.957660117125096 0.184780045448511 0.38093114155729 0.90953099511623 0.00121201673454004 0.392820732964296 0.400454553199557 0.95972893443945 0.983293198088313 0.370991922195097 0.615556545748872 0.963181794932888 0.00244717947955486 0.56670427341082 0.574519853285533 0.979665764435055 0.991665474723855 0.543867931001404 0.763978718475557 0.981442285089951 0.00238652600657694 0.560516612646809 0.568358792630293 0.979158499958708 0.991454947892676 0.537620236068886 0.759412230143924 0.980978477790846 0.00232902581842848 0.554485941330516 0.562351710417918 0.978653733269127 0.991245329915244 0.531537965090604 0.754917478666601 0.980516912636628 0.00196686732370987 0.512357912890718 0.52032403255614 0.9748133050354 0.989646301930014 0.489238820490539 0.722248521252726 0.977003814263264 0.00118311876104508 0.387073274274222 0.394668002462899 0.958784699743183 0.982891624911286 0.365371656901361 0.609823278217664 0.962315340436112 0.00143687627657289 0.434120317660734 0.441972513477806 0.965823030800881 0.985873873117202 0.411552082743925 0.655011354059016 0.968770383066886 0.00164536138318534 0.467704423558565 0.475653474678312 0.970029879288763 0.987644234173619 0.444762506013709 0.684998319577368 0.972624724419611 0.00207510812610115 0.525757517553111 0.533703958094789 0.976098207050534 0.99018211818911 0.502657042259126 0.73288747677501 0.978179468635842 0.000865256916717106 0.315866732830663 0.322800131478199 0.944467667319723 0.976745552803168 0.296227913375471 0.533292785490924 0.949159719805774 0.00366470421011838 0.662275216727331 0.669372672070837 0.98634550946547 0.994425774203538 0.641287537370152 0.829155044353878 0.987545866443804 0.00213493463378081 0.532853615244729 0.540785006858902 0.976753788714518 0.990455181808215 0.509776501351734 0.738426237231815 0.978779206226043 0.0018805973096499 0.501125658764661 0.509099462932036 0.973686083585212 0.989175554486326 0.478016570673825 0.71314409112905 0.975972211826513 0.00407995917997434 0.685940001944401 0.692770839884717 0.987723239982438 0.994992349720227 0.665680573194089 0.843882842477328 0.988803856404868 0.000720047622804776 0.277542045088036 0.283983400942678 0.933998760166084 0.972182422022109 0.259382618280725 0.487381187610288 0.939518710532381 0.0013429463193155 0.417569376681426 0.42534722673373 0.963516482025628 0.984899366239695 0.395260567916715 0.639556890596898 0.966655879113705 0.0012568737678466 0.401532437660911 0.409221453741241 0.961111967885704 0.983880553908965 0.379522115793907 0.624130345703258 0.964450638826754 0.000375323366042096 0.1667884830465 0.171268763344034 0.880579284022166 0.947945266853154 0.154327633566372 0.331289133014347 0.890040943225967 0.000523139871584401 0.218171782090426 0.223661814964809 0.911342331469391 0.962101551301044 0.20280645519985 0.408504418242686 0.918591974092775 0.00261685659185568 0.583127378761248 0.590860595100079 0.98096230948648 0.99220298755843 0.560485300404113 0.775881654172941 0.982627564886627 0.00212544136677814 0.531741759335034 0.539675720461463 0.976652166922939 0.990412868334188 0.508660366233215 0.737562686481753 0.978686245424865 0.00218939249761951 0.539131492951776 0.547046901837299 0.977320098633755 0.990690887997521 0.51608286077323 0.743272504987849 0.979297219995704 0.00281423282441227 0.600737440551606 0.608363381017755 0.982277295625764 0.992747289325132 0.578360242458275 0.788305172105454 0.983829423310815 0.00145289112151331 0.436849105027595 0.444711869357358 0.966187540529699 0.98602762708451 0.41424285661928 0.6575152991963 0.969104463773486 0.00120057042896554 0.390557100796816 0.398175778796974 0.959360144403761 0.983136410568929 0.368777679426558 0.61330586459998 0.962843400931667 0.00149297594246196 0.443565576794571 0.451452318843005 0.967066748856727 0.986398206269514 0.420871516072444 0.663626456277809 0.969910186915802 0.00143440729394872 0.433697278255862 0.441547792869516 0.965766135611849 0.985849867995604 0.411135057288542 0.654622071030222 0.968718235487124 0.00339358122256114 0.644813003138769 0.652084650249763 0.985266731922467 0.993981485338056 0.623357297841094 0.817949544027477 0.986560631340122 0.00190625381928776 0.50451959402481 0.512491924077278 0.974031698861798 0.989319957673186 0.481405025380094 0.71591331834342 0.976288531592902 0.00129991385351406 0.409660164567738 0.417396270597092 0.962352634105579 0.984406606768283 0.38749278299256 0.632005569816624 0.965588603247027 0.00167628173987779 0.4723498898859 0.480306652367832 0.970567315339422 0.987869752581946 0.449372473821642 0.689008371632223 0.973116918248072 0.00159903035279161 0.460589063366158 0.46852362618211 0.969186881509657 0.987290200227208 0.437709165714688 0.678792766600649 0.971852596404408 0.00139351404435045 0.426597727599599 0.43441831356529 0.964795503015147 0.985440084567762 0.404141267497568 0.648044536897895 0.967828515530994 0.00221334592599085 0.541839927254699 0.549747667473399 0.977560565422986 0.990790924971166 0.518805851353227 0.745347904389593 0.979517163422195 0.00231428021353008 0.552912765217709 0.560784308398685 0.978520334721714 0.991189911261557 0.52995244913211 0.753737723454535 0.980394924346037 0.00253694530226065 0.5755499578681 0.58332329784738 0.980372868192419 0.991958725034382 0.552811935919708 0.770428537608814 0.98208874149381 0.000817731350817799 0.303777763466349 0.310566265125833 0.941426607432687 0.975426102672084 0.284577916201959 0.519197632148537 0.94636101326101 0.00470499448884907 0.715931997109009 0.722374527870312 0.989343377123982 0.995657415933239 0.696751970190817 0.861829895728756 0.990282789924935 0.00170179966382741 0.476123273506784 0.484085283984622 0.97099656809166 0.988049769779506 0.453119930311307 0.692241865752625 0.973510001903991 0.00115640208224809 0.381662298982674 0.389218277464017 0.957871525902816 0.982502821291374 0.360085826532486 0.604368826011196 0.961477249123676 0.00139257061059432 0.426431841941744 0.434251689909383 0.964772460873347 0.985430350719093 0.403977962007307 0.647889837479116 0.967807392324763 0.00270460507563118 0.591143607646266 0.5988304222583 0.981570177590395 0.992454704623982 0.568614828266143 0.781579679906942 0.983183173377034 0.00271369699288888 0.591956683433214 0.599638564587256 0.981630954652501 0.99247986216891 0.569440074494007 0.782153605244528 0.983238722003921 0.00146115459018398 0.43824689295108 0.446114885813417 0.966372603287887 0.98610566241615 0.415621695314084 0.658793172876572 0.969274069296787 0.000917408586792239 0.328659615320947 0.335736016821906 0.947461232539759 0.978039581208819 0.308584173570018 0.547839992051607 0.951913229798734 0.00104778609915 0.358647003836348 0.366017049920419 0.953701757569735 0.980721929514189 0.337661137791776 0.580532429321015 0.957648586674236 0.00114035118291018 0.378365439398819 0.3858968821735 0.957303211701594 0.982260630275729 0.35686777990897 0.601018081568136 0.960955593522894 0.00199720611198913 0.516189162513934 0.524150822440437 0.97518714827995 0.98980228387567 0.493071995106387 0.725314811853574 0.977345899623393 0.00210364216328885 0.529168566838964 0.537108173169725 0.976415425627337 0.990314273414207 0.506078152447889 0.73555805131226 0.97846967450594 0.00151961067344838 0.447940792389491 0.455841597900984 0.967626129003235 0.986633774661779 0.425193934857222 0.667568144687614 0.970422747626705 0.00229263233254369 0.550583052705355 0.558462858234193 0.978321452341569 0.991107271668858 0.527605313548548 0.751985076934854 0.980213047998314 0.00154913452280579 0.452711152446184 0.460625893398824 0.968224423453151 0.986885553879059 0.429910696186975 0.671831063116023 0.970970908905093 0.00394594308071436 0.678671350810228 0.685587817655805 0.987309889034105 0.994822462285362 0.658176694603958 0.839413862004062 0.988426462824077 0.0042652068131019 0.695465247015361 0.702178861063629 0.988252342369232 0.995209688231708 0.675529617935326 0.849667635344222 0.989286891645093 0.00347768389683308 0.650418914696952 0.657636729698688 0.985619106222358 0.994126672116924 0.629107063431865 0.821578962978939 0.986882471565705 0.000605301626691616 0.244088752434742 0.25002239634716 0.922448999556289 0.967079019775271 0.227429114565516 0.44418576736237 0.928861330571707 0.000529478431342158 0.220234147281311 0.225761091326087 0.912311119682597 0.962538478524506 0.204761613328353 0.411419197224078 0.91948854185084 0.00102257473325611 0.353058438557315 0.360378172407092 0.952613234295082 0.980255528519151 0.332230186204708 0.574583915710337 0.956648639700596 0.00339510797409134 0.644916362911944 0.652187035369985 0.985273282006782 0.993984184692354 0.623463255294795 0.818016740280345 0.986566614028405 0.00344403024158589 0.648196970336623 0.655436358500615 0.985480139117119 0.994069421625681 0.626827378774175 0.820144086641818 0.98675554870622 0.00160969550615179 0.462243724823209 0.47018194600206 0.969385102834463 0.987373479811007 0.439348579603425 0.680242765349189 0.972034163960794 0.00313093181741684 0.626094292348758 0.633531364146602 0.984046355580558 0.99347818550097 0.604201917153424 0.805604496000421 0.98544584724841 0.00243887370068259 0.565867218219805 0.573686538451831 0.979597761009936 0.991637259151954 0.543022333965155 0.763363629728908 0.981380109931111 0.00127726051153524 0.405409917592563 0.413121929097593 0.961709655859232 0.984134077839059 0.383323186693537 0.627902103322554 0.964998881939927 0.000381078076740629 0.168914638995908 0.173440143655199 0.882170777636639 0.948691299279252 0.156324745618862 0.334669997187442 0.89152187677879 0.000373517015170546 0.166118862199137 0.170584837698116 0.880070829574155 0.947706601770935 0.153698812034264 0.330220822287024 0.889567721390541 0.000934417785658128 0.332729436889673 0.33984910678956 0.948369050192798 0.978431063590087 0.312521125085321 0.552390709639899 0.952747957845026 0.00113151059310221 0.376534566693716 0.384052080975419 0.956983603546647 0.982124353197882 0.355081512494259 0.599148236399499 0.96066220192274 0.000876678799201691 0.318709946174241 0.325676044867328 0.945152084236595 0.977041825955312 0.298971603759498 0.536558170913939 0.949789383087432
268521 0.000202207549852294 0.162179203465282 0.14788231462194 0.879104657506794 0.660501379300878 0.800920817515563 0.542700790210631 0.909446705430366 0.000630923092121836 0.376651806428293 0.351377523232491 0.957803159740907 0.858616649778638 0.926244157911116 0.787435912756125 0.969088152426652 0.000542929108951334 0.342071304530012 0.317933938134172 0.951293200528656 0.839370844320941 0.915295978064187 0.761195535894479 0.964254221334917 0.000406049270465269 0.279948204488734 0.258472279632505 0.935917888233322 0.79623274413704 0.889872872293377 0.704455136817022 0.952767180748817 0.000360173898895612 0.256421459557729 0.236158426241249 0.92833758658575 0.776082241611617 0.877558448306595 0.678888953649863 0.947067265045953 0.000563482792016395 0.350487110861808 0.32605019450795 0.952987232209183 0.84432051805539 0.918134257017462 0.76788798638343 0.965513808143993 0.000392257984711396 0.273033260942627 0.251902228559513 0.933813111048473 0.790566670129993 0.886439249094422 0.697207526620756 0.951186955126149 0.000278312464990734 0.210389970863986 0.192821191720447 0.909166877590604 0.72811013879364 0.847041801757677 0.620282195293514 0.93254292839932 0.000436575536636766 0.294796504656811 0.272612762688766 0.940132100119032 0.807746046461601 0.896781176718034 0.719326128195565 0.955925518671666 0.00022088837633199 0.17454952100012 0.159369562981522 0.888187573822592 0.680030257698592 0.814639177370519 0.564538394121499 0.916466622123546 0.000366916777004504 0.259975260169699 0.239521858094806 0.929562214291334 0.779290149675503 0.879538231967267 0.682920387261406 0.94798975610805 0.000429848520227955 0.291577180685682 0.269543100455229 0.939251714955337 0.805321996672302 0.895334269090758 0.716178957945326 0.955266332062456 0.00040751790152173 0.280676844003215 0.259165141044483 0.936134168705764 0.796818121597997 0.890226329747173 0.705206555784829 0.952929454029623 0.000391565142436489 0.272682369848864 0.251569096526279 0.933703719995816 0.790273699509412 0.886261097101033 0.696834039889399 0.951104775340211 0.000491777160235387 0.320150206762446 0.296861716809005 0.946495448401391 0.825569927910041 0.907297936821995 0.742736588030203 0.960680395582064 0.000453419306244542 0.302730642978597 0.280187065926446 0.942228524488612 0.813558951597465 0.900234549870646 0.726908598529212 0.957493901775157 0.000402168533841873 0.278015722049362 0.256635208003082 0.935339274885614 0.794669584077995 0.888927847318995 0.702451025095812 0.952332955428598 0.000532697634494066 0.337800279230317 0.313820536536944 0.950403608299168 0.836787793065323 0.913808493274292 0.757718225284182 0.963592292362133 0.000811196221736947 0.437262962900509 0.410600564900274 0.966875717824099 0.886487489351134 0.941688986365029 0.826503232849226 0.975795688704019 0.000372570261329638 0.262928861568644 0.242319176516627 0.930557198419724 0.781909814724696 0.881149494151391 0.686223331059075 0.948738792526956 0.000274519400744518 0.20811873686768 0.190693815004251 0.908026940144544 0.725384306005681 0.845254908937302 0.617043910243507 0.931674308755354 0.000144817143736591 0.121747758870755 0.110544823227576 0.838904368718885 0.582160586764522 0.742342446615608 0.459424438440194 0.877934869878855 0.000520445679540277 0.332612412176023 0.308829193070591 0.949294656906085 0.83358327280601 0.911957093222939 0.753418719418849 0.962766680774038 0.000361190558631414 0.256959465598678 0.236667449358818 0.928524948230988 0.776571869195457 0.877861105023166 0.679503341369596 0.947208442575629 0.000551031169882994 0.345414599635462 0.321156478168137 0.951975335764478 0.841359048307686 0.916437968061377 0.763879163799536 0.964761562320368 0.000154911963861858 0.129139646984842 0.117347410142245 0.847805734254358 0.598458035693926 0.755021259190337 0.476201812012181 0.884975301612922 0.000817819047455765 0.439266382941855 0.412571386740907 0.967135358232299 0.88730379841077 0.942134234308621 0.827667052270735 0.975987147522637 0.000509833445452486 0.328052814972018 0.304446898912967 0.948293272141304 0.830704230916579 0.910288010814073 0.749569465371919 0.962020711807122 0.000414651379355645 0.284195168990357 0.262512221540112 0.937164269001764 0.799614273296445 0.891911388759685 0.708802710862158 0.953702058427994 0.000228588788855287 0.179543133407572 0.164015188342119 0.89154641163604 0.687441649256656 0.81975905020708 0.572944943474603 0.919053380037085 0.000439254314886023 0.296070358957948 0.273827979783947 0.940475620047668 0.808694618249272 0.89734628196898 0.720560035479971 0.956182640197242 0.000785479521110507 0.429346230282028 0.402821011706916 0.965827434115639 0.883202478322087 0.939893170069178 0.821831189865237 0.97502240270359 0.000620691534292345 0.372818546682205 0.347658025589992 0.957136975952289 0.856618969463938 0.925118687934802 0.78468469410003 0.968594288959097 0.000454045155143008 0.303022011187562 0.280465464140793 0.942303595404839 0.813768174703929 0.900358418977073 0.727182452362893 0.957550029847103 0.000314931796283283 0.231665954958114 0.212799318745544 0.918874553152735 0.751887330842191 0.86238402319593 0.648942580161098 0.939917417994639 0.000589696778809466 0.360913650270209 0.336125975885847 0.954984154169548 0.850207673530626 0.921489637474357 0.775898337404732 0.966997075736244 0.000637710177998022 0.3791688891599 0.353821574965256 0.958233771111179 0.859911400208331 0.926972268347994 0.78922249674357 0.969407280734281 8.59736916597352e-05 0.0760356015220649 0.0687099076344785 0.755582134120806 0.452681966695726 0.631042064888718 0.335335846992855 0.810233525478046 0.000615026280496486 0.370675741366069 0.345580150406508 0.956758985612557 0.8554883898229 0.924480620470177 0.783130503111505 0.968313990841904 0.000407197390406155 0.28051795280855 0.259014042650538 0.936087092662322 0.796690656928671 0.89014938549025 0.705042893545471 0.952894134979249 0.00078012304701427 0.42766921183077 0.401174763601398 0.965600691933501 0.882494202115645 0.939505126811309 0.820826249986647 0.974855082692826 0.000493580115245615 0.320947628378304 0.29762652625489 0.946680560605264 0.826096542671044 0.907605424237389 0.743435563961295 0.960818463044541 0.000507665794652001 0.327113812115781 0.303544941187385 0.948083848023205 0.830103871349022 0.909939275611037 0.74876840051243 0.961864651061476 0.000661005550571436 0.387656034063504 0.362072246284732 0.959647214660122 0.864180623949021 0.929365672471186 0.795132741817038 0.970454251958458 0.000673661663802166 0.392170601671799 0.366467179364427 0.960375766390483 0.866392813089997 0.930601407062318 0.79820695333891 0.970993585008881 0.000468862238631171 0.309849878910815 0.286994359535512 0.944025651328378 0.81858802994496 0.903203804210092 0.733509377215689 0.958836906247049 0.000412667212770852 0.283220006834149 0.261584271191461 0.936881097572106 0.79884427954938 0.891447905352772 0.707811278499685 0.953489716390203 0.000365864357216323 0.259422823240487 0.238998847093628 0.92937383879029 0.778795527654801 0.879233455296866 0.68229784247653 0.947847897457699 0.000558534491588472 0.348480711565994 0.324113879420268 0.952590248395365 0.843156953049081 0.917468456394146 0.766311269639043 0.965218740333906 0.000292003078490015 0.218480592413447 0.200407674317214 0.91305641741934 0.737514294727316 0.853161931008393 0.631528511497315 0.935502499668066 0.000215092339173375 0.170750641418769 0.155838686307949 0.885518933264904 0.674215789623371 0.810589493909824 0.557989349656414 0.914407878994825 0.000662138578753737 0.388062923654611 0.362468178069787 0.959713526964392 0.864381647182472 0.929478089980192 0.795411767097127 0.970503350773985 0.000450488920263549 0.301363139664317 0.278880667251962 0.941874409643632 0.812573031732635 0.899650443905997 0.725619000535933 0.957229109802613 0.000137721802870423 0.11647677059247 0.105700484442163 0.831998161700488 0.569890869238981 0.73261603242278 0.446974348999307 0.872447498133527 0.000335603423597138 0.243178193609634 0.223646913407686 0.923490647558733 0.763560191403129 0.869758866557945 0.663289759518692 0.943409899344408 0.000477204777174401 0.31363575368839 0.290618570238117 0.944950765515492 0.821193635224068 0.904735515945213 0.736944274002648 0.959527722658367 0.000553448061808876 0.346405364643278 0.322111902255692 0.952175138261074 0.841942651357768 0.91677269479341 0.764668072972615 0.964910129625866 0.000333644501761075 0.242102048068752 0.222631774805879 0.923075855123228 0.762501327573046 0.869094062196488 0.66198063631357 0.943096444140746 0.000165235101273478 0.1365712858551 0.12419721730271 0.855945673638436 0.613860030615072 0.766758435834504 0.492315086915442 0.891381960835413 0.000568391255954941 0.352465205325484 0.327960010151651 0.953374509792221 0.84545779520519 0.918784175244642 0.76943114434355 0.965801598451169 0.000621288346852588 0.373043435054918 0.347876155077177 0.957176411619094 0.856737043289889 0.925185279090574 0.784847127138889 0.968623529004194 0.000369619219624656 0.261390065316775 0.240861582864082 0.930041361842967 0.780550188317637 0.880313850330734 0.684507866585456 0.94835051669962 0.000433734069931947 0.29344024510204 0.271319296630149 0.939763359305324 0.80672953585436 0.896174914694522 0.718005324339398 0.955649464376521 0.000536645044765303 0.339454628792772 0.315413384730935 0.950750643286609 0.837794137169877 0.914388525058786 0.759071731070473 0.963850553814389 0.000737512814088357 0.413969887929914 0.387749147655392 0.963683932549447 0.876538764274666 0.936230328562175 0.812409725903109 0.973439801991978 0.000531978003227571 0.337497791552981 0.313529355100793 0.950339814750074 0.836602985474345 0.913701903201002 0.757469835432893 0.9635448121106 0.000261598566116164 0.200283021545254 0.183362241123234 0.903919560304497 0.715674394324269 0.838841759337549 0.605586159544658 0.928539875398247 0.000452974504304337 0.302523414494618 0.279989072576026 0.942175051441027 0.813409967160902 0.900146326599487 0.726713631484146 0.957453920282871 0.000354390936571996 0.253346314234735 0.233250058892445 0.927252876132871 0.773255826508764 0.875807949118931 0.675348917799916 0.946249639848041 0.000318989742434265 0.233953374076557 0.214952568751567 0.919824125928214 0.754268780634353 0.863896877544061 0.651854606184145 0.940636596693725 0.000716140655624697 0.406849169101456 0.380786389866962 0.962639854118686 0.873318631220198 0.934450652238046 0.807883569411557 0.972668247650869 0.000608806954783339 0.368306470559386 0.34328378689362 0.956336280610538 0.854226542869438 0.923767517932472 0.781398288055969 0.96800046453221 0.000476074203576885 0.313125126356385 0.290129576490973 0.94482718922544 0.820844916254224 0.904530783884466 0.736483972337442 0.959435464475479 0.000474231516164887 0.312291242631524 0.289331136434468 0.944624583172836 0.820273627142342 0.904195205778395 0.735730280645572 0.959284191323162 0.000360627535657414 0.256661615633574 0.236385637676723 0.928421309114467 0.776300979733717 0.877693679724916 0.679163386008249 0.947130352048827 0.000358446282856319 0.255505436114851 0.235291883806592 0.928016939771114 0.775245276677831 0.877040688703161 0.677839503733556 0.946825622205609 0.000327171369917498 0.238524156403665 0.219258380776882 0.921672642579409 0.758933948577814 0.866848182579032 0.657581421199277 0.942035504292424 0.000386317454141855 0.270013646124007 0.249036254660871 0.932863291146719 0.788027810814821 0.884893387886201 0.69397501419049 0.95047323641085 0.00025882738224017 0.198582251897177 0.181772500082243 0.902990408086106 0.713501794241752 0.837396477993565 0.603038940736208 0.927829805931663 0.0002151054994936 0.170759306604849 0.155846736968688 0.885525136852626 0.674229231068874 0.810598889378205 0.558004442767105 0.91441266843099 0.000302697403169557 0.224686249391307 0.206235458460593 0.915870540742091 0.744419793831333 0.857612353035053 0.639860733876656 0.9376397253598 0.00014202075498909 0.119677894760276 0.108641862196357 0.836251417547628 0.577409402420423 0.738594807567087 0.454585163552783 0.875829541547166 0.000709840558929854 0.404717036741093 0.378703638142238 0.962320534318838 0.872337121436354 0.933906939498207 0.806507404753854 0.972432186601098 0.000297666828305617 0.221779434248616 0.203504690651914 0.914569821334507 0.741217277109408 0.855552966490889 0.635988705472626 0.93665229817766 0.000350551997466138 0.251290856202697 0.231307136302899 0.926514494712455 0.771339830462193 0.874618009487099 0.672955514279192 0.94569278222729 0.000797703278491168 0.433136781449861 0.40654421640217 0.96633385241595 0.88478728798243 0.940760346438678 0.824082872484386 0.975396027980529 0.000616545173672564 0.371251674955139 0.346138538220916 0.956860979520254 0.855793250289582 0.924652754443692 0.783549387679297 0.968389630087174 0.000519594623845341 0.33224903196863 0.308479786138866 0.949215782138064 0.833356000267723 0.911825532715339 0.753114392429354 0.962707939180206 0.000467553735278919 0.309252288704112 0.286422555571758 0.943877722858333 0.818172446948363 0.902959082025668 0.732962473778712 0.958726409452466 0.000572444316022162 0.354089530246541 0.329528874172007 0.953689521818297 0.846384436146616 0.919313108439921 0.770690003322439 0.966035641458107 0.00112306788616223 0.518327764135621 0.491035553340563 0.975859435420551 0.915365043228862 0.95720128707387 0.868374975553771 0.982404225336664 0.0007647099234502 0.422788278041209 0.396386785756256 0.964931148273195 0.880407425976127 0.938360085998511 0.817870336562649 0.97436088248775 0.000328077323952286 0.239026932974195 0.219732266066197 0.921872102760556 0.759439658399616 0.867167132110749 0.658203993644487 0.942186363192749 0.000261396272394818 0.200159110985438 0.183246400323289 0.903852335568449 0.715516911746393 0.838737124808637 0.605401321166132 0.928488513987507 0.0005965714861451 0.36359295991415 0.338718798923942 0.955480100820249 0.851678675450562 0.922324584010943 0.777908455025122 0.967365196895983 0.00059786223608936 0.364093510612392 0.339203357715109 0.955572001293165 0.851951647826791 0.922479373123258 0.778281850530517 0.967433399700226 0.000347341106419394 0.249562970786076 0.229674508081435 0.925885306566093 0.769712257079192 0.873605096884317 0.670926414625433 0.945218090968566 0.000425579718420202 0.289519009865201 0.267581715592027 0.938679494810533 0.803751812343936 0.894394879800036 0.714144996212881 0.95483770867776 0.000373905014528668 0.263622756666014 0.242976610699998 0.930788021661119 0.782519257133083 0.881523636193321 0.686993125118669 0.948912499205149
268541 0.000831715737139661 0.345079773422148 0.114006447665799 0.921274918684853 0.880357784073945 0.51954083637093 0.678777704577419 0.929776849974066 0.00299324576070825 0.655216888100862 0.31698419194099 0.976855583485491 0.963687716043628 0.795920835083071 0.884008407524788 0.979488708108204 0.00244944824631997 0.608499649179354 0.275138314588925 0.971846999225613 0.955958005515084 0.761323796718943 0.861750771220131 0.975035384636347 0.00502721590245536 0.761804991551098 0.438533490419132 0.986117348786687 0.978100773027631 0.867788132018465 0.927674155541976 0.987710025457851 0.00104662340071645 0.398746928832245 0.139385184160316 0.936424786388839 0.902548840757315 0.576458541505758 0.726752725434408 0.943391137576213 0.00499974321222932 0.760804190298002 0.437177912902157 0.986041750839087 0.977982495522643 0.867154977878298 0.927303766759503 0.98764299174759 0.00204311556660354 0.564443499614702 0.240397569860996 0.96642267413886 0.947637245311824 0.726742324311871 0.838635972770038 0.970206542757385 0.00157775263856122 0.50006878253602 0.196322126904823 0.956926129616977 0.933194958700383 0.67243437936969 0.800460223492545 0.961737805098867 0.00488619663268258 0.756577630797881 0.431505892475234 0.985720410965063 0.977479856927153 0.864472867936734 0.925732039712824 0.987358042228796 0.00435074700586378 0.734466323897575 0.40316028609184 0.983982669365141 0.974764961569105 0.85022202223952 0.917306494669418 0.985816723142934 0.000952793643052112 0.37643467443594 0.12848444620054 0.930592432480502 0.893960645012731 0.553354094405985 0.707689554208824 0.938155665377324 0.00161040266238106 0.505197469545535 0.199579234741569 0.957763865499311 0.934462627925046 0.676937166818487 0.803716845289353 0.962485628250016 0.00289871102428651 0.64790972370898 0.310056945868026 0.976116597284884 0.96254440937471 0.790642859019777 0.880667021594497 0.978831974022805 0.00287318735032746 0.645883682340031 0.308162713292354 0.975908940816658 0.962223315152829 0.789170889555812 0.879731722104533 0.978647410200482 0.000862968417246551 0.353470415557029 0.117789036672933 0.923911232403999 0.884192072597582 0.528748713801942 0.686773709772511 0.932149422880293 0.00656344354846903 0.807025179387827 0.505269380616708 0.989348328697727 0.983165640639795 0.895644118320623 0.943730780138762 0.990573876826014 0.0022854016875634 0.591827299241061 0.261498931404127 0.96988222180492 0.952938044673607 0.748469366864302 0.853262581351153 0.973287006076659 0.00140337376926863 0.470777892414512 0.178471363047706 0.951823704191729 0.925500252692634 0.646095267475035 0.781063774435849 0.957179853787121 0.00775851087433095 0.831916872662164 0.547247862261493 0.990984989550808 0.985738595798306 0.910374392381364 0.95203690663524 0.992023746750426 0.00115350033779139 0.422297237407184 0.151476547455513 0.941979354111574 0.910781158054968 0.600030197208397 0.745650568854499 0.948370612727917 0.00202802568651191 0.562616420044387 0.239043739409755 0.966180791296511 0.947267420840059 0.725264681526061 0.837628209378228 0.969991071573695 0.00208673870712171 0.569640858537902 0.244284614592984 0.967102904278366 0.948677832120056 0.73092624074158 0.841480353860844 0.970812432093391 0.00459471129000608 0.745016190547989 0.416414223655761 0.98482389087218 0.976078522971817 0.857067831728925 0.921369683175527 0.986562936515387 0.00208848361365958 0.569846181243496 0.244439274431958 0.967129541597356 0.948718597426436 0.731090939775579 0.841592048678012 0.970836156324946 0.00361730643585391 0.696787839391743 0.359469216704845 0.98078350503008 0.969781271581196 0.825056558412564 0.902114791662165 0.982977539848884 0.000524099607482635 0.249205409154963 0.074981559964368 0.880553267459198 0.822547878029539 0.405183329456557 0.571027243119657 0.89294189562805 0.00362728993903069 0.697371937225759 0.360106372043273 0.980835569913141 0.96986222976295 0.825455460054692 0.902358780990796 0.983023763139149 0.00768540337606036 0.830578482704882 0.544882805944377 0.990899350143808 0.985603841523899 0.909592841926168 0.951599345044177 0.991947894989405 0.00155698774475378 0.496751520851266 0.194236944176249 0.956375863496291 0.932362956417841 0.669504954391724 0.798332361357859 0.961246518486071 0.00189623741163205 0.545985759187355 0.227013425661854 0.963910581952201 0.943801446294831 0.711648794829609 0.828262422833714 0.967968158244697 0.00152071159018243 0.490849752577171 0.190568270781096 0.955380104720408 0.93085870826035 0.664259850884253 0.794504258938653 0.960357328250085 0.00620016821139373 0.797943522194627 0.490944420418936 0.988727192927844 0.982190461032371 0.890165387787859 0.940609214811161 0.990023486346252 0.00217378309477951 0.579650746238248 0.25192402104347 0.968381212809252 0.950635553208429 0.73890418961539 0.846867145186101 0.971950777221409 0.00399712246278644 0.717536509977785 0.382856265504242 0.982584214365136 0.972584142040962 0.839055264303107 0.910615433789672 0.98457588724685 0.00196673563783486 0.555035724660072 0.233495392054447 0.965161521688553 0.945710155206795 0.719095511989951 0.833402583379113 0.969082964454453 0.000917550301723877 0.367621268560123 0.124318885807029 0.928115751030852 0.890330870113682 0.544012237508307 0.699824626408781 0.93593028320321 0.00248696059557201 0.61212325946315 0.278187353546028 0.972260882571208 0.956595043824892 0.764081319752172 0.863555964263123 0.975403581148933 0.001837177592603 0.538116906919439 0.221498892047302 0.962791460069734 0.94209620566081 0.705100352876593 0.823706220974799 0.966970549065398 0.00315975340471635 0.6673787835613 0.328856072141667 0.978052023907696 0.96554085123683 0.804599669513301 0.889461420254359 0.980551740295733 0.000189297688836866 0.107019810281337 0.0284355554965751 0.726906588036885 0.6259802049237 0.197402359143788 0.324612963573772 0.750719622207843 0.00678964649143438 0.812281942363517 0.513793875692702 0.989701864251181 0.983721006897983 0.898789590994899 0.945515007813983 0.99088711035285 0.000431260204475043 0.214515687131614 0.0625243638891705 0.858467189383149 0.792266669060311 0.359168107058064 0.522729447821455 0.87281565302489 0.00173138871751425 0.523320911755735 0.211423620358512 0.960603543090813 0.938768769878853 0.69259778058889 0.814912113142601 0.9650194404687 0.000707909992440021 0.309590277496023 0.098700078808323 0.908752652723867 0.862299898483231 0.47923832265538 0.642644963930303 0.918487275701304 0.00234192889058656 0.597729666548948 0.266255872675573 0.970589411536037 0.954024237278211 0.753051768834697 0.85630238473724 0.973916398789002 0.00454098081465074 0.742764881902763 0.413545432070739 0.984646262739803 0.975801050217825 0.85561411765273 0.920509305207974 0.986405381992789 0.00151612637105725 0.490093945543363 0.190102198797719 0.955251003103414 0.930663806417161 0.663585034692137 0.794010045608472 0.960242028262751 0.00113232607705457 0.417778794158618 0.149107888867334 0.94095726102084 0.909262416703794 0.595570571304589 0.742116776590046 0.94745482782531 0.000345798640747415 0.179629731487313 0.0507589434599122 0.829441807616473 0.753562279379713 0.310043251355108 0.467555654903314 0.846205676803872 0.00410755020170601 0.723049216686388 0.389341895517443 0.983046331172039 0.973304395300866 0.842716206135099 0.91281775835938 0.984985963801254 0.00172477575490095 0.522364564049108 0.210785210018771 0.960458214302102 0.938548047937083 0.691781025859833 0.814333222987885 0.964889806002694 0.00211393713234356 0.572819251097972 0.246688233418231 0.967513272183876 0.949305991881363 0.733470802962369 0.843203707873353 0.97117790534711 0.00267953584028653 0.629721304736128 0.29344818593601 0.974207885416531 0.959595933487935 0.777293350914818 0.872129457682906 0.977135186179875 0.000458053611336521 0.22485119140534 0.0661535753408202 0.865636737312082 0.802016303755772 0.37316206509181 0.537748510043982 0.87936050126159 0.0013106407822176 0.453763063124067 0.168654320884995 0.948585751649768 0.92064059813197 0.630290517819159 0.769132704742569 0.954284600663381 0.000556886825920917 0.260736996608648 0.0793027560551278 0.886792940085509 0.831236908470726 0.419895953041462 0.585830839846263 0.8986089265319 0.00238190722493233 0.601802438398141 0.269583666004659 0.971069888239516 0.954762723728215 0.756193412635184 0.858377518177256 0.974343959688922 0.00447018585748082 0.73973754137015 0.409722666018283 0.984405803412852 0.975425520777666 0.853653199076505 0.919346655329096 0.986192086401198 0.00148311984469717 0.484586577887734 0.186731420866607 0.954299192845123 0.929227772499477 0.658646363354091 0.790381227681397 0.959391864143119 0.00435008589548801 0.734436556308487 0.40312356076551 0.983980263638395 0.974761206897347 0.850202584750902 0.917294916226554 0.985814588911118 0.00587984830976667 0.789202143887264 0.477616469720789 0.988116589628679 0.981232509609047 0.884837907853825 0.937556856155087 0.989482351208589 0.00149173184694194 0.486034953450045 0.187613598961492 0.954551413795277 0.92960815519492 0.659948848475923 0.79134030013662 0.959617168206446 0.00688012463041776 0.814305892202094 0.517122925804344 0.989836831482113 0.983933086656207 0.899995658760087 0.946197605565396 0.991006684918209 0.00313699370344554 0.665767026520427 0.327257498608158 0.977895811901074 0.965298751879725 0.803457014085556 0.88874639878733 0.980412963410154 0.00199989207282956 0.559168905529799 0.236506835562213 0.965720412335637 0.946563814851927 0.72246677636642 0.835715409192226 0.969580928702313 0.00392715836401953 0.713929445945669 0.378676128758258 0.982278219723643 0.972107434148649 0.83664671731265 0.909161850314827 0.984304327233048 0.00430506166826219 0.732393534402119 0.400611856721191 0.983814713743992 0.974502854837099 0.848866899443329 0.916498712336689 0.985667719048198 0.00422095747285043 0.728492300829794 0.395863600967314 0.983496166801506 0.974005881006799 0.846307323170738 0.914969807970871 0.985385099831471 0.00492118392179554 0.757895698973973 0.433265631050326 0.985820984036591 0.97763715260513 0.865310717944595 0.926223496387016 0.987447228124267 0.00447803176633204 0.740076533784139 0.410148754035954 0.984432821270379 0.975467709758921 0.853873125998555 0.91947717174857 0.986216052753867 0.00348256360899506 0.688679273520593 0.350745284759584 0.980052191174151 0.968644636424151 0.819489554715723 0.898698840348971 0.982328218970353 0.00343201978953703 0.685525250468869 0.347411841239424 0.979763356211813 0.968195985578881 0.817309225318796 0.897355418898146 0.982071736961822 0.00190200654854619 0.546740110337129 0.227547950664876 0.964016309316469 0.943962660423282 0.71227294826678 0.828694919887541 0.96806239241353 0.000425917185813495 0.212421646291422 0.0617972904421901 0.85694503410241 0.790206534145396 0.356302531352833 0.51961703724507 0.871424700230724 0.00627954099951864 0.799999447262612 0.494143782209418 0.9888689731465 0.982412992581564 0.891410653005643 0.941320266697644 0.990149125275417 0.00413932616763831 0.724596091817745 0.391183239967223 0.98317481578283 0.973504719998862 0.843739143037834 0.913431606208804 0.985099971567736 0.00223619392749598 0.586546927175428 0.257307889182482 0.969238391604138 0.951949942430756 0.744340032343275 0.850510013002697 0.972713912555454 0.0028953670619662 0.647645598461134 0.309809359773586 0.976089594761379 0.962502651628319 0.790451177035135 0.88054531036302 0.978807974847013 0.00216484143612098 0.57864391019972 0.251146325477968 0.968254485034354 0.950441340932635 0.738106459488691 0.846330675056459 0.971837940160322 0.00253245480314242 0.616429247250103 0.281851225046838 0.972746828874696 0.957343390589653 0.7673415393909 0.865683169289745 0.975835840567523 0.00274442737311567 0.635298399786837 0.298447536299721 0.974803967128292 0.960516025483601 0.781419252366876 0.874781446145653 0.97766516604607 0.00195175844400914 0.553143284502328 0.232127346861743 0.964903056400052 0.945315557304632 0.717545740613242 0.8323364132174 0.968852653314481 0.0110256863833422 0.875883154656306 0.63281037900525 0.993660172975378 0.989954853285257 0.935411506458181 0.965871809780652 0.994392425639693 0.00114204900887492 0.419862322748553 0.15019717203744 0.941431022277514 0.909966164410979 0.597630632590139 0.743751542264202 0.947879340261735 0.0108847281045215 0.874461940149143 0.629782288643421 0.9935776894469 0.989824655815895 0.934621048631564 0.965440363527344 0.994319414529584 0.00206411774233919 0.566961268917069 0.242273907680835 0.966753637533961 0.948143436489304 0.728772728615175 0.840017989670125 0.970501347921938 0.00176305801365683 0.52784842492639 0.214466804540546 0.96128499265841 0.93980423332902 0.696450092036407 0.817635202990852 0.965627240408999 0.000320936066777799 0.168892366865097 0.0472808626172656 0.8186216502344 0.73944053952177 0.294307036404155 0.449027796951533 0.836239042755123 0.0014579358697811 0.480304028313462 0.184140737612389 0.953545324240264 0.928091495792444 0.654779754663064 0.787525444618363 0.958718368876622 0.00113099885809695 0.417493225919139 0.148958982370873 0.940891996264364 0.909165499113742 0.595287730455177 0.741892007682852 0.947396343837845 0.00162637428385708 0.507668285565915 0.201163015076915 0.958161928248242 0.935065408817773 0.679095140198156 0.805271571283777 0.962840916363803 0.00656849699940344 0.807145803616552 0.50546304069635 0.989356489868649 0.983178458362107 0.895716506794341 0.943771906458703 0.990581107937576 0.00238365112176142 0.601978227991086 0.269728146933619 0.97109049091362 0.954794398981108 0.756328641612205 0.858466678046561 0.974362292281117 0.00112339964201271 0.415852762507993 0.148105396236257 0.94051551944945 0.90860657520603 0.593660644084678 0.740597485005268 0.947058964154094 0.000282533856509377 0.15174502312119 0.041858664476958 0.798919501405141 0.714140812994755 0.268540788888168 0.417734242662905 0.818025175591358 0.000453712070588508 0.223194918450625 0.0655674021375722 0.864524697157813 0.800499068998858 0.370936107402047 0.535379306224735 0.878346081464995 0.00163233451431208 0.508584044856047 0.201752452595465 0.958308563307318 0.935287525941955 0.67989309393534 0.805845478812844 0.962971786136367 0.00307075435279375 0.660986481847447 0.322561830946002 0.977428297507302 0.964574455419547 0.800054400914067 0.886611962601107 0.979997599023896 0.00316007799628323 0.667401658034195 0.328878816067588 0.978054235837208 0.965544279629885 0.804615869988537 0.88947155142917 0.980553705311307
268561 0.000284136465585667 0.284069145340528 0.170101755443812 0.726087414740392 0.904853721338716 0.572795060211652 0.925350563098961 0.917322547107304 0.00101223617381046 0.585847491918605 0.422208174262512 0.904309489482764 0.971350432274458 0.826991726471245 0.977872558207247 0.97534239850114 0.000529982000488307 0.425378657585302 0.276623607178129 0.831808039717233 0.9466468035236 0.714409731589362 0.958552788397925 0.953917616847717 0.000485421157912572 0.404053812597575 0.259389765846721 0.81915381300629 0.942030542592551 0.696149313156065 0.954917606553755 0.949897150448538 0.000435947900513729 0.378446813789008 0.239269922269137 0.80267239902204 0.935870809145487 0.672933745250577 0.950054628324581 0.944524083584063 0.00108259713633146 0.602069770187566 0.438699014383876 0.909974527598542 0.973164314051216 0.836406042281506 0.979282313868239 0.976909546137796 0.000810401798349127 0.531019157230076 0.369047740662301 0.883238665709711 0.964461726407702 0.792796674937566 0.97250769290147 0.969383294963881 0.000565215155122848 0.44119025034045 0.289693469028496 0.840626161557461 0.949807362776864 0.727365526955116 0.961037084890106 0.956667180429457 0.000753270902327868 0.512765664435674 0.352180881615169 0.875479465592162 0.961867049340646 0.780520780921053 0.97048247934775 0.967135701269438 0.000808021890109028 0.530286071939907 0.368362629180524 0.882934775398709 0.964360702302366 0.792312744939318 0.97242888709459 0.969295815931566 0.000780260413961778 0.521562510034902 0.360259782123699 0.879269522340285 0.963138418978148 0.786496260761573 0.971475125075311 0.968237212315262 0.00102177818255033 0.588124436900106 0.424501011035344 0.905119140072243 0.971610647890106 0.828331384665821 0.978074872387973 0.975567268266224 0.00083693510359167 0.539040145452502 0.376586730855345 0.886522949653284 0.965550463372037 0.79804323690811 0.973356746085129 0.970325895618562 0.000597819810593172 0.455067211462612 0.301375227176533 0.848001269601523 0.95241604735818 0.738350479427163 0.963084806085877 0.958934751240959 0.000256465473560589 0.263694441977775 0.156118790681373 0.705239256040883 0.895656586165418 0.547549840133092 0.917955068926527 0.909209753764194 0.000971147191476336 0.575748608687635 0.412123113406071 0.900659348905209 0.970173239676576 0.820976145617277 0.976956998202033 0.97432489763453 0.000167476557449104 0.189525876373748 0.107778693511543 0.60971953576605 0.848595796992839 0.441404528170411 0.879599365696229 0.867356417951444 0.000722602183091572 0.502369226888406 0.342749945770161 0.870873510580307 0.96031167026103 0.773311836142609 0.969267281298424 0.965787577953866 0.00123228962465985 0.632686080344232 0.470837426740356 0.920046929015393 0.976350536597859 0.85338335958748 0.981755759356166 0.979660388184199 0.000300156011086775 0.295357905358302 0.177987465910022 0.73686260797766 0.909473363673724 0.586163527555876 0.929053050687775 0.921389384936446 0.000956522452517982 0.572034450615071 0.408448273924931 0.899292115342517 0.96973057782366 0.818732945119363 0.976612587772452 0.973942196024882 0.000507786125041163 0.414950684156797 0.268140623621189 0.825734146463348 0.944443075931685 0.705596774210798 0.956818399380017 0.951998978627844 0.000980206760125438 0.578017302621824 0.414376800480617 0.901487860671837 0.970441025158562 0.822338133138681 0.977165312409756 0.974556386950436 0.000451348891155147 0.386650760176331 0.245649201203538 0.808116011435591 0.937924093512703 0.680531930770936 0.951677224969447 0.946316200786039 0.00134244043719169 0.652372241976052 0.492236301902768 0.926130174888852 0.978251176559537 0.863787794871462 0.983229458598127 0.981300119526458 0.000310173281142469 0.302237977496523 0.182842944228386 0.743180207240932 0.912140920603975 0.594106229084286 0.931187304892745 0.923735255724533 0.000394768410388628 0.355394379364049 0.221671700595261 0.786476629017445 0.929649198875947 0.650723162835043 0.945128405992891 0.93908734543343 0.000379804761742678 0.346588814767133 0.21507390114386 0.77991305804835 0.927078600786465 0.641886734439942 0.943088788467737 0.936838183698209 0.00108830918373348 0.603331227813995 0.439996657033761 0.91040516331866 0.97330155068142 0.837125603607932 0.979388925936302 0.9770280819133 0.000419250875464197 0.369301186643612 0.232231014121788 0.796410882750816 0.933485647062907 0.664277298924865 0.948167788915986 0.942440969122395 0.000541950824253351 0.430849180531632 0.281116988163727 0.834910935592908 0.947764136290413 0.718946659673945 0.959431469119146 0.954889938749247 0.000394706570153214 0.355358476505708 0.221644661736612 0.786450309073326 0.929638948220965 0.650687541471854 0.945120277633156 0.939078379869191 0.000974184099045989 0.576511818589653 0.412880509871637 0.900938625612241 0.970263543950366 0.821435022971009 0.977027250128281 0.974402963878834 0.000326501717516934 0.313169499726411 0.190635934952009 0.752852563407709 0.916167678045353 0.606419672631698 0.934403904969728 0.927272990607604 0.0012526062485484 0.636482694477928 0.474918559618478 0.921243068581857 0.976725653263353 0.855420097684805 0.982046717430608 0.979984081815753 0.000137223628310708 0.160790841210929 0.0900605417479239 0.561406377673548 0.821180812978408 0.392998487447423 0.85685124728289 0.842708795088061 0.000290145040021875 0.288345402580249 0.173077148107077 0.730230766691215 0.906640647900392 0.577909235532555 0.926783689939043 0.918896288243931 0.000895617594664222 0.555842271103751 0.392638329350995 0.893169425635076 0.967736664596348 0.808754099539622 0.975060348757866 0.972217763153998 0.000136675286241487 0.160251215391747 0.0897329104170358 0.560420104562468 0.820592020058069 0.392043615065073 0.856359360909387 0.842177263442829 0.000911559000288647 0.56019748352761 0.396857361028663 0.894842723432143 0.968283482532691 0.81147051280424 0.975486184846554 0.972690776039815 0.00123182047552947 0.632597474198904 0.47074243814281 0.920018879142834 0.976341731744093 0.853335650384965 0.981748929284953 0.979652789929571 0.00103451753034635 0.59112566608916 0.427533983910263 0.90617899377695 0.971950784262368 0.830087966316155 0.978339286690458 0.975861177605889 0.00138358349451067 0.659195682274387 0.49979290000886 0.928171771901423 0.978885107696267 0.867305526730536 0.983720698331527 0.981846829714645 0.000600756953333454 0.456283575946837 0.302408760070275 0.848632293007939 0.952637802797013 0.739296770420753 0.963258759948108 0.959127431279464 0.00050983007928523 0.415926742144005 0.268930089450562 0.826311740260354 0.94465358803516 0.706430990386732 0.956984155580546 0.952182310041262 0.000170366676609935 0.192168437551919 0.109435356171852 0.613783933183076 0.850781341858862 0.445628040429235 0.881399917489038 0.869312856367632 0.00039777313509793 0.35713404610962 0.222983223047025 0.787747710191338 0.930143691493182 0.652445247810193 0.945520472038782 0.939519813644257 0.000793843822382609 0.525870920217568 0.364250179191402 0.881091111460044 0.963746763463813 0.789382322162985 0.971949891840006 0.968764137977291 0.000571009852808234 0.443707891605359 0.291798026932732 0.841988722788593 0.950291679719795 0.729384684141872 0.961417446048528 0.957088296363643 0.000972479949602163 0.576083884059795 0.412455739555959 0.900782103965369 0.970212937417936 0.82117781536888 0.976987881301659 0.974359215789653 0.000642031345541094 0.472820478559269 0.316616328805503 0.856976548788369 0.955548990703761 0.751906202220704 0.965540729509097 0.961655780257561 0.000133893795041801 0.157503223599794 0.0880673500793541 0.555348099113881 0.817544617552773 0.38715335393477 0.853811264772213 0.83942475953112 0.000478557680788036 0.40062795691113 0.256662217746438 0.817033646036365 0.941247610872299 0.693127316331145 0.954300283090414 0.949214736861319 0.000241572412048795 0.252241358682865 0.148396383837935 0.69264910430187 0.889930351997233 0.532687363530578 0.913334137874302 0.904147701556206 0.000832179527427816 0.537622751792005 0.375248764921343 0.88594795210924 0.965360258103156 0.79712250495626 0.973208445496295 0.970161241998619 0.000510057767817643 0.416035269878436 0.269017927644402 0.826375845177449 0.944676939603289 0.706523626465184 0.957002541476942 0.952202645840251 0.000453282229223327 0.387665372220112 0.246442476794831 0.808778233068332 0.938172601863962 0.681460904803854 0.951873500552035 0.946533028199012 0.000507437889829207 0.414784065006825 0.268005950026494 0.825635356925024 0.944407050616531 0.705454173481508 0.956790031573674 0.951967603679254 0.000570087242608861 0.443308559707447 0.291463780552787 0.841773341367878 0.950215194759609 0.729065204102045 0.961357383905389 0.957021796221759 4.16252059211922e-05 0.0549218060587638 0.0291448921181827 0.279663795807346 0.582091835793279 0.164141956846972 0.644827300533392 0.619050712622187 0.000478711132589173 0.40070498117758 0.256723418679419 0.817081591001534 0.941265346393238 0.693195537685585 0.954314269662093 0.949230197078854 0.00045265049047336 0.387334205950939 0.246183448810804 0.808562348169316 0.938091618157403 0.681157947104525 0.951809540950173 0.946462370357927 0.000993574882576611 0.581321046785308 0.417670987872147 0.902685488639905 0.97082750527751 0.824310468470984 0.9774659147895 0.97489045144274 0.000440537393836881 0.38091442681304 0.241182183168509 0.804326612707883 0.936496750103232 0.675235517507409 0.950549441546102 0.945070520506635 0.000331367801084011 0.316361361583424 0.192929727552398 0.755595758529841 0.917297298864833 0.6099461079725 0.935305148976532 0.928264686779329 0.000584695945553993 0.44956513096304 0.296719564089865 0.845116256451934 0.951399296093794 0.734036984748088 0.962286993009105 0.958051153621981 0.000567804447368169 0.442318035675464 0.290635406662574 0.841237897054067 0.950024934694289 0.72827147206913 0.961207967010418 0.956856367529365 0.000742417069990532 0.509136268527038 0.348874255375644 0.873887407605675 0.96133071493906 0.778022461488823 0.970063548359887 0.966670901996504 0.000726371721088853 0.503670885840572 0.343923859194306 0.871457903425134 0.960509644045436 0.774223297400339 0.969422005050093 0.965959205004474 0.000318346771334313 0.307753053766387 0.186762501741818 0.748114654104193 0.914203788840734 0.600364716318542 0.932835906222045 0.925548117298962 0.000611562638048694 0.460712258487579 0.306184979567386 0.850909428634961 0.953436157319157 0.742720062036427 0.963884870904857 0.959821008009961 0.00102381290135777 0.588606738870985 0.424987584688305 0.905290021209777 0.971665526115228 0.828614374704333 0.978117536327595 0.975614690077572 0.000733610156391631 0.50615141962323 0.346166367450566 0.872565389559047 0.960884321094401 0.775953151850568 0.96971478946785 0.966283992585639 0.000439570109567282 0.380395980321502 0.240779952499707 0.803980279212206 0.93636584431427 0.674753091461328 0.95044597118331 0.944956249902703 0.000590636592647649 0.45206938534962 0.298834644530918 0.846435628201254 0.95186486639067 0.736007004605162 0.962652358940637 0.958455784958161 0.000264775513586488 0.269933978436208 0.16036727237647 0.711826143919838 0.898600114382724 0.555439240513966 0.920325514067296 0.911808593912981 9.40079011722909e-05 0.116024099280267 0.0634962758098734 0.467196044981618 0.758796353196067 0.307251194093399 0.803939968672845 0.785876425013102 0.00103729799990188 0.591774913942058 0.428191720644222 0.906407179014612 0.972023942259406 0.830466592309732 0.978396152550521 0.975924389146081 0.000625625369484293 0.466369064612667 0.311038749714748 0.853772375507519 0.954435734920142 0.747042935232162 0.96466845978082 0.960689174352445 0.000735951859728143 0.506948604275317 0.346888569028101 0.872919601198985 0.961004016439885 0.776507120858839 0.969808312307876 0.96638774273748 0.000449132164116931 0.385483285399327 0.244737593130318 0.807351057507366 0.937636690188634 0.679460101680012 0.951450200822696 0.946065417531366 0.00030708353825223 0.300130234722492 0.181351431186119 0.741264178419429 0.91133505010972 0.591689063170635 0.930542830793393 0.923026757702041 0.00128140607370081 0.641732296753654 0.480597344912805 0.922878682565305 0.977237482429539 0.858212320593503 0.982443633720339 0.980425690508738 0.000197757844408028 0.216384139745219 0.124836697456006 0.648479789160397 0.868739573112446 0.482698505446295 0.896123161783894 0.885341415020075 0.000601913731212837 0.456761147352052 0.302814974244841 0.848879383438586 0.952724574059691 0.739667587481843 0.963326821864119 0.9592028222074 0.000398083574385281 0.3573132488929 0.223118474248582 0.787878172980165 0.930194385258546 0.652622201767663 0.945560660181492 0.939564145382538 0.000558654826251253 0.438312353112343 0.287295726374739 0.839054948675315 0.949247544474617 0.725042939413651 0.96059732014663 0.956180342557831 0.00101439522210333 0.586364888131103 0.422728563108924 0.904493893128685 0.971409726925055 0.827296672612847 0.97791866118038 0.975393640462192 0.000493677120003295 0.408123245900878 0.262644333484483 0.821639958068472 0.942945121561845 0.699706541249639 0.955638441998739 0.95069411460464 0.000461959729841067 0.392178315062876 0.249982560733596 0.811695107221417 0.939263931761993 0.685564823088897 0.952735176382205 0.947485046702687 0.000386464713097311 0.350537451478346 0.218024156270029 0.782883476215315 0.928245528754346 0.645874177734365 0.944014984483573 0.9378594018749 0.00185947485377405 0.72228128533876 0.573284724706533 0.945578271548906 0.984211043322472 0.897838556055359 0.987842073012606 0.986436064023854 0.000322127083936749 0.31027447759535 0.188562664836961 0.750333340383085 0.915125484432527 0.603194543936111 0.933571984024029 0.926357759579243 0.00041075972771912 0.364546351902267 0.228601320598347 0.793071795853473 0.932203355781592 0.659697083243173 0.947152521817477 0.941320469710855 0.00105280412993598 0.595358225877194 0.431832313771356 0.907659662884067 0.972425039077733 0.832547586780202 0.978707891279452 0.976270929840195 0.000139714998797474 0.163233908781307 0.0915461609988864 0.565832311740586 0.823808024364401 0.397299419559012 0.859044345264981 0.845079387181801 0.000527928920079398 0.424429696834154 0.275847192683023 0.831264032130399 0.946450323228194 0.713616738928713 0.958398226637904 0.953746604027209 0.000694443533764961 0.492425782947479 0.333846337118827 0.866334202895645 0.958767607348961 0.766263352170588 0.968060045532789 0.964448666815323 0.000314376347789688 0.305084923395191 0.184863203691979 0.745741551611462 0.913213946797373 0.59734881530512 0.932045046762465 0.924678372909085
268581 0.000402931972850615 0.318359722820528 0.113452335895353 0.912849632169919 0.940755157801975 0.619345841290482 0.672555000147164 0.910585638935973 0.00150823648290941 0.636386560108287 0.324116628374057 0.975155756899695 0.983472095956521 0.859096688577606 0.885014578025704 0.97446507646631 0.000929706890178505 0.518818263622119 0.228055551191412 0.960287431499086 0.973445249712612 0.78974704230606 0.825835095811954 0.959200699219811 0.00114951447447387 0.571446243596108 0.267591326988446 0.967642301591566 0.978418025181208 0.822860180693982 0.854313123406129 0.966749866072578 7.96550180641648e-05 0.0845009783082058 0.0246663859890476 0.674267431677332 0.758343311150545 0.243310704447203 0.288717233718252 0.668059294599337 0.000827481662915646 0.489682438310227 0.20818377912867 0.955594918663106 0.970259338168065 0.769735197764484 0.808424886981957 0.95438587558012 0.000492204947314486 0.36329220146648 0.135200908377782 0.927516587406495 0.950977962334107 0.665296856094283 0.715038142122484 0.925602559425015 0.000671760795233757 0.437844033353418 0.175875022781099 0.945850701809053 0.963610529341305 0.730699832657193 0.774022820123813 0.944391786313813 0.00168502819077867 0.661667303175196 0.348895244359541 0.977708136311972 0.985183076058636 0.872007443139495 0.895838451734181 0.977086745819123 0.00113006848336387 0.567258202587842 0.264257025581634 0.967103194213665 0.978054379010931 0.820356702787524 0.852174306033912 0.966196409367874 0.000599480235130363 0.410033180526549 0.159968807222462 0.939711304157016 0.959398288855634 0.707705147988905 0.753479321705956 0.938097803628451 0.000599504848638492 0.410043118512111 0.159974327831011 0.939713631565767 0.959399889096097 0.707713646052617 0.75348695251063 0.938100189222424 0.000821330571623826 0.487816528153387 0.206955505627608 0.955276970967378 0.970043098501655 0.768408983499255 0.807265711196854 0.954059687120339 0.000500982542055521 0.367392707440023 0.137282021261099 0.928696579850888 0.951795865560629 0.669223283590984 0.718627836855643 0.9268112525206 0.000150632001348892 0.148615622114581 0.0456454019472258 0.796531560393805 0.855798565733993 0.378150050945594 0.434278336598892 0.791934592486912 0.00147582148813169 0.631336823941428 0.319368402744145 0.974623121385737 0.98311466711134 0.856442163214222 0.882781706435816 0.973918029508567 0.000514581213791945 0.373642281237527 0.140486547108479 0.93045071854685 0.953010490410251 0.675127755849769 0.724014109724364 0.928608206786843 0.00103665775943748 0.545945877566356 0.247809645619307 0.96424170549733 0.976121946449004 0.807274388242378 0.840959866036252 0.963259041613511 0.00137809108409262 0.615228173361423 0.304642051854903 0.972869700940968 0.981937097794674 0.847798206472154 0.875493153127082 0.97211728437379 0.000974618957613995 0.530594430990892 0.23647539740909 0.962049641274252 0.974639012839379 0.797480870771901 0.832522984321775 0.961009173766561 0.000632100936726216 0.422917164972616 0.167222469618709 0.94264592349941 0.961413971046147 0.718550553306127 0.763194615633644 0.94110603968088 0.000719872360044046 0.454948309671431 0.186134013631966 0.949288472168888 0.965961359837238 0.744101367804737 0.785900121153038 0.947917078479853 0.000206907158708767 0.193408351311768 0.061650234154691 0.843201250961323 0.890738863853806 0.455140682938669 0.513264423117683 0.839446159292382 0.000330393119401782 0.276902779450012 0.0949612209392232 0.895704195448257 0.928670704395776 0.571559198935562 0.627429888928489 0.893046983174086 0.000284136886956213 0.247730983362264 0.0827631696898432 0.880745171414137 0.91800719464152 0.534281659422526 0.59153951971509 0.877758851751379 0.000557775456316197 0.392700111648098 0.150509769556564 0.935491787364177 0.956492842157018 0.692560276399216 0.739834286540378 0.933773318876073 0.00162135891731009 0.65297719604291 0.340182675857309 0.97685157568913 0.984609217195108 0.867639197778391 0.89218297098049 0.976206889441214 0.00211074457144354 0.710212873371782 0.401741561485018 0.982131300153966 0.988141048259234 0.89515472057941 0.915095555411436 0.981630889815686 0.0010404158944814 0.546843692204251 0.248485486782948 0.964366396385255 0.976206232624831 0.807837350414461 0.841443757184142 0.963387028987139 0.00076385895431001 0.469701275723711 0.195293267195289 0.952070720026657 0.967859833519841 0.755238464169311 0.795717492974301 0.950770664859436 1.90382350799572e-05 0.0215831580047158 0.00600789706281364 0.330977739523865 0.428567478111249 0.0713635688950744 0.0884314920493503 0.324778856791765 0.000716990750480569 0.453953172201629 0.18552672700952 0.949094896545679 0.965829136888692 0.743336321623526 0.785223969206663 0.94771855629123 0.0010259182476823 0.543360535890786 0.245871624957385 0.963880526710744 0.975877762802375 0.805647316774769 0.839560662011737 0.962888319382113 0.00127699996073417 0.597018095261284 0.288726693933678 0.970781860609896 0.980533085755194 0.837691148760112 0.866936545946173 0.969973328164029 0.000567520047518742 0.396840527311449 0.152738885871923 0.9365297011671 0.957208312931762 0.696237687924622 0.743155943203141 0.934836956246503 0.000787671680142008 0.477360106094105 0.200166587620427 0.953453318542985 0.968801894136581 0.760872907785503 0.800666047255641 0.952188882306964 0.000362879884017198 0.296075618035271 0.103336683185901 0.904149084826196 0.934641055456282 0.594364224464348 0.649086869883491 0.901683412008005 3.65827049494793e-05 0.0406647603388662 0.0114810418678577 0.487347099122736 0.590358017678652 0.128668182288911 0.157122642907268 0.480322182618588 0.000460592296045255 0.348073782123373 0.12762212882304 0.922922892834005 0.947787450361753 0.650349490346891 0.701314864693561 0.920897906969838 0.00021598682526161 0.200197978293633 0.0641825278542861 0.848797268582791 0.894849872586547 0.465812239836452 0.523988183241374 0.845151581841973 0.00165459325825446 0.6575681115281 0.344759246561715 0.977306723921344 0.984914188966747 0.869955830214738 0.894122449163117 0.976674410923322 0.000449739950382745 0.34268053754211 0.124989792259321 0.921208755189395 0.946594283980537 0.644905809142485 0.696294115079741 0.919142680589772 0.00132878385685117 0.60655597312977 0.296968887116152 0.971889924914297 0.981278477737931 0.843030405078325 0.871461375913306 0.971111142660814 0.000437555220040777 0.336517949430411 0.12201534690245 0.919191029350058 0.945187963372143 0.638588342315722 0.690452066585649 0.91707680831686 0.000596925683397578 0.408999929878363 0.159395448801154 0.939468769892601 0.959231517045453 0.706820470144876 0.752684771491519 0.937849207740686 0.000867420295843948 0.501475132904245 0.216067608089158 0.957554301124948 0.971590887303127 0.777990346473241 0.815625224827033 0.956396172964538 0.000177694857423837 0.170760734190633 0.0534095306092377 0.822007912626064 0.875018459697804 0.417716937780468 0.475229928143159 0.817854911338766 0.00125346559598033 0.592529191375109 0.284916915193872 0.970248917644755 0.98017437411472 0.835142863813222 0.864773299122138 0.969426101920468 0.00012778284198958 0.128977390798765 0.038990630618246 0.768564893810705 0.834283323028131 0.340304376849062 0.394377829984426 0.763523659999988 0.00101847316490534 0.541550952982147 0.24452226007672 0.963625834558747 0.975705535471112 0.804503164003432 0.838576154374329 0.962626902075331 0.000340150404567828 0.282769987968751 0.0974930977777341 0.89839284774663 0.930575379964834 0.578673395431938 0.634210091621061 0.895796166850746 0.00183191763361412 0.680150017027985 0.368147881667348 0.979461818721974 0.986356916862914 0.881064971580006 0.903396381108046 0.978888256940633 0.00110329896046621 0.561357457908178 0.259617237655139 0.966331014955609 0.977533282806839 0.816792509516085 0.849125286668547 0.965403706776852 0.00109296876545548 0.559037224545542 0.257811152638378 0.966023265140388 0.977325524187792 0.815379051329365 0.847914831024267 0.9650877871706 0.00087419943729334 0.503423007252951 0.217390303452011 0.957869860617893 0.971805165471393 0.779333223060774 0.816794064999315 0.956719953317661 0.000480969781956387 0.357965518424622 0.132522478589989 0.925948028853335 0.949889683902646 0.660133087350486 0.710307624100411 0.923995974949252 0.000106655820091085 0.109996465483337 0.0327545890814604 0.734871121226026 0.807764147895546 0.300969698921983 0.352129165552192 0.729354403688047 0.000183691874554592 0.1755131231112 0.0551130176764511 0.826813325256685 0.878604057718473 0.425813033416608 0.483515101962573 0.822748269054123 0.000156917137955137 0.153863341498859 0.047459855904512 0.8030773827665 0.860770976080822 0.387810901930243 0.444348494713888 0.798590909698614 0.000542906993828056 0.386272058967209 0.147085937351262 0.933841076864615 0.955353883609098 0.68677456039592 0.734597289666175 0.932081826816604 0.000262591786357358 0.23332555153781 0.0769690381614806 0.872208528669347 0.911870988375647 0.514612121471621 0.572352632033449 0.869040224617826 0.000108972682947665 0.112118228945478 0.0334423903876759 0.739037439866159 0.811079478221834 0.305510698174604 0.357047791387183 0.733575984197756 0.000552949923643363 0.390628687190086 0.149401576731576 0.934965149360004 0.956129614217008 0.690706083018715 0.738157411075687 0.933233652764779 0.000391574602552948 0.312185165828855 0.110607067343083 0.910547077631377 0.939140726691228 0.612579847718194 0.666225088579483 0.908229282018324 0.000483007001935037 0.358937977193961 0.133009372010278 0.926237464754635 0.950090586517889 0.661081193845865 0.711177001211493 0.924292416731148 7.96087159934823e-05 0.0844560041747759 0.0246524002058738 0.674139703863479 0.758236730582951 0.243203660506923 0.288597832229899 0.667930331320115 0.000321504997999765 0.271474140972006 0.0926425274425448 0.893128192249646 0.926842437452814 0.564866483039704 0.62103125550507 0.89041337915014 0.000858424358251924 0.498866622609937 0.214305497333007 0.957128187838397 0.97130146433446 0.77618293418941 0.814050972355139 0.955958967943683 0.000217300060399758 0.201170553891567 0.0645476583448072 0.849573760942685 0.895419004016975 0.467321228238572 0.525500236573102 0.845943398325494 0.000201181953541881 0.189067621214018 0.0600464569427257 0.839454699006388 0.887977272185106 0.448189827151669 0.506250667945767 0.835627373844777 0.00061334522070153 0.41557887469025 0.163067203060796 0.940994514485462 0.960280184443485 0.712415238276995 0.757704334135452 0.939413142199825 0.00124783170152392 0.591439748616841 0.283998856383362 0.970118443356026 0.980086534841076 0.834520932544134 0.864244979519802 0.969292133354624 0.000667880013635629 0.436417533897329 0.17503627048338 0.945552993263489 0.963406685315047 0.729557457580605 0.773007131285446 0.944086530923912 0.000480223418987475 0.35760850719578 0.13234396222146 0.925841421070585 0.949815675308257 0.659784407689354 0.709987805560598 0.923886787925038 0.00135358810945477 0.610966775838114 0.300849867538924 0.972391481842086 0.981615687183375 0.845465570938589 0.873521647156455 0.97162618941983 0.00101706496124902 0.541207067492417 0.24426649285448 0.963577256640901 0.975672682791796 0.804285237952943 0.838388580494688 0.962577041886885 0.00158420515647323 0.64769729027024 0.334990465986954 0.976320679021064 0.984253369876927 0.864949853529999 0.889929049300327 0.975661575624681 0.00125618898401344 0.593053744903517 0.285359859012702 0.970311580942113 0.980216558157622 0.83544183079483 0.865027215949618 0.969490443779517 0.000514949958932553 0.373810029564934 0.140573111593931 0.930497083783319 0.953042575113732 0.67528493121652 0.724157297059317 0.928655706155539 0.000576674536403896 0.40067917978999 0.15482242182284 0.937474806068894 0.957859357954104 0.699613216292835 0.746200154004489 0.935805539243214 0.000951616002774938 0.52463573166149 0.23218592097991 0.961167048988263 0.974041305076729 0.793592131975642 0.829162974996728 0.960103387340306 0.000230321656524903 0.210687937290656 0.068152860161891 0.856862604270114 0.900745957736426 0.481835250583153 0.53998946007173 0.853377790686929 0.00286974322057976 0.76929964158696 0.477447526294313 0.986804773966062 0.991256693868074 0.920740687518744 0.936162288141675 0.986433435685571 0.00149552385846547 0.634422675307842 0.322262333940334 0.974949549000603 0.98333373418759 0.858067393292418 0.884149080824594 0.974253287258365 0.000503600756500843 0.36860562874951 0.137900852557206 0.929041153278653 0.952034577136709 0.670376711138354 0.719681150540639 0.927164222239227 0.000149470428362846 0.147638649503397 0.0453093132573266 0.7952738796232 0.854840464720566 0.376331135954783 0.432377161124362 0.790655964868836 0.0001217819803659 0.123668842145796 0.0372275268000285 0.759897859068653 0.827525085324518 0.329589120884471 0.382948309742121 0.754728084012268 0.000673258685069839 0.438392701679167 0.17619830703896 0.945964741893775 0.963688602582646 0.731138187531903 0.774412427030692 0.94450871866035 0.000214161908652494 0.198842519367682 0.0636746580667331 0.847704825299081 0.894048627183126 0.463701053228639 0.521870917178769 0.84403763826428 0.000809400929911732 0.484158611815993 0.204562497796689 0.954647182573903 0.969614632270376 0.765792888051653 0.804977147080345 0.953413592930599 0.000564165505892525 0.39542158179848 0.151972837061289 0.936176191469301 0.956964684193011 0.69498171445732 0.742022082906569 0.934474678133795 0.000167096200750811 0.16222652748074 0.0503839037391057 0.812829625333129 0.86813519197225 0.402836212843209 0.459918647914358 0.808512358654449 0.000479426505041718 0.357226877726145 0.132153274154694 0.925727253583043 0.949736412552317 0.65941132198489 0.709645545883832 0.923769859033386 0.000252893934981249 0.226659985830818 0.0743371153946754 0.867954016649967 0.90879887071186 0.505206042300169 0.56311555648122 0.864696594485048 0.000720549217961391 0.455181531359643 0.186276527669328 0.949333727757423 0.965992269371693 0.744280408255689 0.786058325278603 0.947963490830029 0.000800660135036283 0.481445189328926 0.202800000746955 0.954174372845865 0.969292841276092 0.76383829706557 0.803265559856705 0.952928556965016 0.000233186597119726 0.212751575690537 0.0689423431783017 0.858372479191367 0.901845957625456 0.484923076384285 0.543059380918585 0.854918200929459 0.000797189071264606 0.480359737924635 0.202097934196339 0.953983871272194 0.969163157499886 0.763053037355667 0.802577515399818 0.952733132964606 0.000461345226087157 0.348444685652663 0.127804173653591 0.923039057529489 0.947868257840127 0.650720989351625 0.70165705458756 0.921016862388598
268601 0.00015510611488237 0.706641887221282 0.645987924135668 0.969736880873577 0.957522278969797 0.863301167143481 0.899052362387247 0.965748181698046 0.000148593238165602 0.69766988734521 0.636116139578155 0.968452088338064 0.95574259320452 0.858158675657846 0.895091363647863 0.964300286576871 0.000128769298693886 0.666637627734859 0.602366747562694 0.963770573023297 0.949273853839484 0.839817388490674 0.880862779973778 0.959028734270943 8.91941039813583e-05 0.580729663295362 0.512020010853107 0.948521222127083 0.928376144627715 0.784083358507933 0.836631982932031 0.941903805528228 3.86818771335972e-05 0.375258039035198 0.31272614926282 0.888770188955931 0.848966047279949 0.611620412736033 0.689521795633827 0.875480302345155 0.000165985967401899 0.720498275683307 0.661336191940421 0.971664623630285 0.960196148234896 0.871107654086559 0.905041768814064 0.967921597465363 0.000104327355084222 0.618338804679286 0.551027506726837 0.955658021973322 0.938123583665509 0.809437096610165 0.856941087862901 0.949909568486313 7.08613788248424e-05 0.52389721161091 0.454620616875523 0.936053558013136 0.911484835525293 0.742597890423682 0.802702456585514 0.927955197789487 0.000147299007790844 0.695821234392949 0.634088508305964 0.968183674639596 0.955371028600539 0.85709034501551 0.894266931879335 0.963997861983519 5.02290048944991e-05 0.438194749932568 0.371410161371979 0.912093861128425 0.879504632705516 0.671584807604033 0.742521881193514 0.90128118470906 3.64306952067738e-05 0.361309151509785 0.29998554340662 0.882702886011201 0.841115675056175 0.597285395297131 0.676541473306082 0.868795087815665 0.000101045834128265 0.610767753436124 0.543107822382829 0.954283680541652 0.93624203537554 0.804458076765115 0.852977808094095 0.948366684959391 9.36314380152346e-05 0.592503671957708 0.524142464352958 0.950841154720108 0.931538405006186 0.79219025785831 0.843160528998723 0.944504509306529 0.000115603013747354 0.642249937518512 0.5762658409093 0.95980964822129 0.943820404887944 0.824768737103164 0.869069034279256 0.954573824387802 0.000115444554111401 0.641934679625577 0.57593082979551 0.959756696708709 0.94374762189893 0.824570385947111 0.868912858382963 0.95451430149535 0.000126075626216754 0.661922501707302 0.597291715748956 0.963025037012516 0.948246021022136 0.836952644362258 0.878626011152688 0.958189852937735 8.07561200877217e-05 0.55635448958641 0.487177732270976 0.943446090594636 0.921479381632778 0.766782786739689 0.82258923677332 0.936220151223186 4.95086514349435e-05 0.434641681843818 0.368043857670904 0.910928689370855 0.877965294448979 0.668390769834771 0.739750400226581 0.899988408904901 0.000119471298880029 0.649777414425703 0.584283024828086 0.961060418637577 0.945540545157697 0.829475477486957 0.872769419980797 0.955980066547698 2.99407534578153e-05 0.31737010712207 0.260462837389513 0.860815627618293 0.81311135860469 0.549331308272463 0.632213653626863 0.844769059235722 6.60528495497035e-05 0.506346293398402 0.437259046618752 0.93171593911383 0.905648652432113 0.728937785128966 0.791335768145144 0.92311337179592 0.000140533610337928 0.685777636895892 0.623110632857435 0.966702793913085 0.953322538704535 0.851233183449193 0.889737436854756 0.962329734317119 0.000213979311486093 0.768695277533842 0.715709653367853 0.977880409575925 0.968847055221615 0.897044824277333 0.924740294218319 0.974937293023605 6.70039715479268e-05 0.509919750759155 0.440780281932204 0.932619980733807 0.906863311251096 0.731753561731717 0.793686816414283 0.92412203112101 8.83559833845625e-05 0.578428997789787 0.509660660628692 0.948058231149239 0.927745774003851 0.782480596717653 0.835337375076639 0.941384976537285 9.19912630023742e-05 0.588229472787315 0.519732439359022 0.950008407106416 0.930402604113854 0.789265611499962 0.84080907204393 0.943570789741563 6.66294866355637e-05 0.508518966302161 0.439399138965615 0.93226690460499 0.906388815541566 0.730651917281845 0.792767489930944 0.923728066888119 1.00184912560947e-05 0.134622395368899 0.105422797616663 0.674206547268369 0.592798689046942 0.289700582211161 0.365149484000471 0.645505610584234 0.000200400490558004 0.75683104476481 0.702180607630331 0.976416654277151 0.966805812830405 0.890828999671023 0.920047527135682 0.973284099004499 0.000122030817376916 0.654586380976313 0.589423053213725 0.961846083807081 0.946621955462442 0.83245322123381 0.875104986854035 0.956863634738187 8.3113126607691e-05 0.563443947786559 0.494367973148253 0.944961755171782 0.923536047780657 0.771888322345635 0.826749108476518 0.937916729901709 2.8711378587062e-05 0.308356841295961 0.252468000060841 0.855715708727495 0.806656085651452 0.538931290603301 0.622411611209487 0.839191009259769 7.81818735776584e-05 0.548343831682021 0.479087502632253 0.94169240863888 0.919102940838064 0.76093906384818 0.817811608377743 0.934258013673045 0.000136766846398113 0.679892911361071 0.616708241087134 0.965816962185986 0.952098380176998 0.847759204424774 0.887043288501005 0.961332216208834 0.000137685441739507 0.681348236546584 0.618289551046525 0.966037305649082 0.952402795478484 0.848621270541002 0.887712371400298 0.961580318322759 4.11557348315402e-05 0.389900554203184 0.32620269270527 0.894752725817634 0.856744388859185 0.626240801101566 0.702635406806624 0.882082804737059 0.00010037303043645 0.60917822464366 0.541449431734337 0.953991311830241 0.935842042540876 0.803404928324341 0.852137945936182 0.948038535861 0.000104193191204951 0.618035043209549 0.550709099024334 0.955603454436265 0.938048836938461 0.809238507019875 0.856783244087045 0.949848298102547 8.62739821364663e-05 0.572603085662396 0.503699812698078 0.946871240830559 0.926130764510041 0.778394231981151 0.832030833631309 0.940055129218142 4.80664487611438e-05 0.427391392820385 0.361194747888916 0.908500576832642 0.874762131052888 0.661805662614636 0.734018444794335 0.897295685918395 0.000181195328513207 0.737811011071841 0.680689440218773 0.973981568988153 0.963415547333709 0.880636934161852 0.912314765463435 0.970535324000704 4.35396205235956e-06 0.0633257168389758 0.0487197495485867 0.473505086779516 0.387506727062371 0.150563200221893 0.19997755043483 0.44176288132237 2.25476693029276e-05 0.259324883313076 0.209629427083391 0.82324432789885 0.766160894987732 0.478606329943492 0.564176296600373 0.803853168164363 4.8252780818265e-05 0.428338569859067 0.362087989002389 0.908821708515864 0.87518540529716 0.662671129566966 0.734773173589949 0.897651712691123 8.4527729138668e-05 0.567591070573888 0.498587338636006 0.945833020383618 0.924719465499897 0.774846570210481 0.829153369823516 0.938892307212333 1.28315307217198e-05 0.166142540353153 0.131142282970613 0.726065000976814 0.650905760897385 0.343133120635995 0.424187389002375 0.699899044162238 3.58900560239191e-05 0.357865966997989 0.296855136588042 0.881145901272011 0.839107286448884 0.593683743359 0.673260889067462 0.867081291856158 1.05629640629359e-05 0.140907833142441 0.110519035051774 0.685722112227357 0.605508053518164 0.300710518902494 0.377502883698851 0.657520320457055 0.00012413746916429 0.658446518991564 0.593559253021444 0.962469343291792 0.947480327834963 0.834827192943351 0.876963945404424 0.95756469369535 6.30658890924318e-05 0.494777293929797 0.425906674816687 0.928712186765958 0.901619302866294 0.719697557934606 0.783591129485005 0.919763788663699 2.91466022442945e-05 0.311574807285269 0.255318022568003 0.857563369769569 0.808991756456179 0.542667545766054 0.625940914655186 0.841211013613361 9.50712616030681e-05 0.596183302377535 0.527947585176859 0.95154964487057 0.932505343911818 0.794691554463155 0.845168230877044 0.945299070992548 7.88165103144046e-05 0.550345468598284 0.481105623492362 0.942134772964512 0.919702071933294 0.762406763927938 0.819013190781094 0.934752872808001 8.82465465120308e-05 0.578126725660186 0.509350905754166 0.94799716112377 0.927662644028715 0.782269559640544 0.835166816880616 0.941316546155202 6.25500904065861e-05 0.492724399533694 0.423899776518493 0.928166528328253 0.900888398477854 0.718037765244225 0.782195179452708 0.919155598866659 3.21028259613452e-05 0.332664481947832 0.274116036999985 0.868961375059847 0.823476472894151 0.566526932330108 0.648271698120882 0.853694315024669 0.000115555788421308 0.642156040077036 0.576166053761004 0.959793881795416 0.943798733263621 0.824709669935514 0.869022528505447 0.954556101230096 4.73439340138059e-05 0.423688781829613 0.357707365183749 0.907233681400361 0.873093349086577 0.65840734281192 0.731050865272961 0.895891426595158 4.6504403689154e-05 0.419325918087835 0.353607054803395 0.905716820959321 0.871097562720711 0.654371855295183 0.727518407271101 0.894210730302652 2.62601213898781e-05 0.289655672694095 0.235999803157511 0.844343551297782 0.792355455296384 0.516692928901067 0.601220344341501 0.826780061634141 2.48101515458231e-05 0.27810981525154 0.225912508520272 0.836731630474585 0.782855034702385 0.50249910542025 0.587527238729245 0.818493883303281 3.40745497851352e-05 0.346026866307977 0.286135031406352 0.875600875656039 0.831974982380494 0.581103163897807 0.66174037228717 0.860983617797266 4.63569162179317e-05 0.418552626470947 0.352881306466773 0.905445203815028 0.870740445629572 0.653653040224096 0.726888225854667 0.893909848356395 0.000138184607527877 0.682133527628243 0.619143378715321 0.966155853659352 0.952566598435849 0.849085637481392 0.88807263911359 0.961713807038947 0.000201761961973277 0.758075206093051 0.703594876292017 0.976572095428681 0.967022460926443 0.891485867556055 0.920544271395253 0.973459626051326 0.000107597164724991 0.625595494704017 0.558650523904649 0.956947667048715 0.939891125312666 0.814152415081663 0.860683272697748 0.951357892235023 7.3382350131263e-05 0.532609182932494 0.463301613577229 0.93811456434344 0.91426516918538 0.749223572559722 0.808180647796124 0.930257768739008 0.000101216486247542 0.611168873472418 0.543526556942892 0.954357248135228 0.936342699237557 0.804723409499583 0.853189318928426 0.948449259929746 7.90444402151958e-05 0.55106003417932 0.481826621325916 0.942292014536288 0.919915089925248 0.762929500258708 0.819440880444428 0.934928788317949 0.000120042232920788 0.650861682363487 0.585440693889123 0.961238462160659 0.945785547210987 0.830148836328364 0.873297935448238 0.956180279848474 8.74597712022953e-05 0.575940774009919 0.507112411654595 0.947553846901647 0.927059319659836 0.780740211317459 0.833930143450517 0.940819836222759 1.23659637635224e-05 0.161085369012001 0.126988231333016 0.718653151161112 0.642461732215054 0.334851983181952 0.415186525489776 0.69207947007633 0.000113374241662173 0.637764123370468 0.571504659550171 0.959051829449692 0.942779070977906 0.821937008682572 0.866837612889286 0.953722040407542 2.66954092226368e-05 0.293050065428998 0.238976954015539 0.846492081026859 0.795047392304525 0.5207972676347 0.605155403442273 0.829121957858989 0.00012879043953505 0.6666741136073 0.602406072369871 0.963776305367701 0.949281759197991 0.839839473938941 0.880880008922614 0.959035184995335 7.25620778128372e-05 0.529809684143379 0.460507479806021 0.937458689750091 0.91337987227528 0.747105460961795 0.806431847143937 0.929524881645929 7.38544263135518e-05 0.534205267036594 0.464896589313983 0.93848582899621 0.914766512218252 0.750426563456748 0.809172852210614 0.930672684790597 0.00010847909535662 0.627505760884058 0.560662483316364 0.95728276520152 0.94035070789059 0.815384539310686 0.861659326956604 0.951734304020088 2.09677779476358e-05 0.245616988498923 0.197846741966536 0.812423992908474 0.7528950118714 0.460514052139518 0.546238153484912 0.792145487801828 6.43227487578359e-05 0.499710748527591 0.430738888880596 0.930007728580183 0.903355977265528 0.723661358990109 0.786918909612647 0.921208156378297 5.76505628831151e-05 0.472358952830918 0.404112842232039 0.922534210522817 0.893362986770796 0.701233050803493 0.767978622333125 0.912883066438999 6.72618242617174e-05 0.510879632995178 0.441727323201542 0.932860960297805 0.907187240296914 0.732506878850342 0.794315094571504 0.924390939009067 0.00024860424263264 0.794289177448808 0.745223228345363 0.980902980203014 0.973070010827812 0.910097801248349 0.934538191745863 0.978353128439761 0.000188377059498722 0.745261815049211 0.68907944865966 0.974948827910129 0.964761396216811 0.884663435630353 0.915375357923171 0.971626968043903 6.84246690205192e-05 0.515162138515204 0.445958676000959 0.933926638628714 0.908620511811756 0.735852228177769 0.797101564301648 0.925580334286946 0.000106894938428569 0.62406040283404 0.55703530267636 0.956677066463243 0.939520093328626 0.813159529152624 0.859896197964151 0.95105395478194 0.000121408348789735 0.653429044132444 0.58818474087015 0.961657943593603 0.946362930113369 0.831738651110668 0.874544908096447 0.956652032900834 4.2921987071858e-05 0.399941814456918 0.335505624935017 0.89864487734944 0.86182506535893 0.636023434718321 0.711340178323852 0.886384006670773 5.02209419484574e-05 0.438155227423766 0.371372680643544 0.912080988023117 0.879487617750967 0.671549397115629 0.742491186567633 0.901266899583233 0.000116900827609782 0.644811219150754 0.578989855704287 0.960238143254618 0.944409498051346 0.826376546658971 0.870334275959382 0.955055527918697 6.56225083099159e-05 0.504712281920083 0.435651230808747 0.931298880352303 0.905088600847931 0.727644253911303 0.790254324931241 0.922648133184776 1.61551343284094e-05 0.200546757838848 0.159686736171075 0.769428044392571 0.70127123519347 0.396749569932414 0.481191077600318 0.745954822408973 0.000100137170061216 0.608617916736496 0.540865207529368 0.953887930891979 0.935700629091532 0.803033042771283 0.851841245172421 0.947922509283733 6.4323063117974e-05 0.499711970410567 0.430740087318391 0.930008046725462 0.903356403965698 0.723662336376475 0.786919729141094 0.921208511132781 6.4397089095708e-06 0.0909041473097781 0.0704154511277842 0.570850047232071 0.483404704579884 0.207708877213177 0.26991862033425 0.53926613568723 6.07104138219601e-05 0.485264585096389 0.416626166045115 0.926150420120182 0.898190668449184 0.711954334948654 0.777066199991812 0.916909226517471 2.48803502875585e-05 0.278677433764929 0.226407005362399 0.837117261498327 0.783334968009209 0.503205460094153 0.588211800463655 0.818913268199108 5.36678187583378e-05 0.454558862651661 0.386998251131127 0.917260743220684 0.886348338384341 0.686021832851648 0.754978245587273 0.907018817784655 3.26615226106099e-05 0.336505890450587 0.27756256391519 0.870913591553488 0.825970612589843 0.57075915577282 0.652195787465527 0.855836245941796
268621 0.000332640255822545 0.655688160628785 0.223854024656692 0.727545601070393 0.331973689341254 0.601154588666109 0.910011654763214 0.878648414439814 0.000916465029751593 0.839994084242453 0.442924871877572 0.880402992562847 0.578050272454058 0.806015501811448 0.965371091828165 0.952290488501408 0.000551040756567152 0.759347080700846 0.323358325636766 0.815653290594458 0.451575717522823 0.714072026729532 0.943680292693755 0.923059302163852 0.00127827312014224 0.879879300981924 0.525927640859314 0.91127924679939 0.656532178769063 0.852887285574692 0.974935708999606 0.965338289302863 0.000451152788013006 0.720914141879607 0.281206784981398 0.783650579978666 0.402656419306175 0.671536189706835 0.93205164318893 0.9075898593625 0.00154894347573767 0.89876906766964 0.573498088124689 0.925648424386839 0.698509939868257 0.875420734202216 0.979230092258396 0.971228516468243 0.000582277325620411 0.769283974471564 0.335544916571955 0.823804695759888 0.465271795815542 0.725201852816819 0.946541655631935 0.926887160125766 0.000659520966111731 0.790661398869748 0.363879037754805 0.84117338047266 0.496376905709282 0.749332872066819 0.952508869642684 0.934897384459877 0.000827155864823795 0.825715881291493 0.417773508071997 0.869169069397602 0.552840582743253 0.789465163720297 0.96177179462685 0.947405676816031 0.000576552604257521 0.767524680236286 0.333344387330216 0.822365143642159 0.462813087040613 0.723227353389387 0.946039205450282 0.926214379400141 0.000770546263091578 0.815268457463992 0.40062293904101 0.860887595460258 0.535242563732805 0.777430436117148 0.959075994495821 0.943756042304922 0.000594465493513233 0.772942361109144 0.34018196514295 0.826793214369367 0.470432333890345 0.729313280474942 0.947580849344163 0.928279473938597 0.000888178293647082 0.835731395334429 0.435196639297263 0.877059270750857 0.570378342666332 0.801061980593247 0.96430661839215 0.950844398564136 0.000885495877105281 0.835315359621152 0.434452652373193 0.87673246593222 0.569636333234279 0.800579091261529 0.964202271042505 0.950702707219304 0.000671350259167322 0.793590551194925 0.368006579184703 0.843535614203847 0.500824109337013 0.752659406549398 0.953307124364435 0.935971763024047 0.00101884089914191 0.85373284176729 0.469213870351535 0.891121808562302 0.603668473951477 0.822053740257956 0.968745034654268 0.956881969291007 0.000882297988460075 0.83481661644717 0.433563135679995 0.876340584742941 0.568748383138617 0.800000337741429 0.964077072286337 0.950532717395303 0.000501234888216932 0.74160349030256 0.302976358900112 0.800973092344473 0.428226679059696 0.694334002239765 0.938425702064043 0.916051935838976 0.0015430634632706 0.898421962346096 0.572566091617111 0.925385832864748 0.697707127904036 0.875004704983526 0.979152476023472 0.971121880510697 0.000237106293556751 0.575783781596724 0.170513117146056 0.655557037963314 0.26155144163734 0.517899747628771 0.878160911994974 0.837676974294808 0.000296641416644105 0.629381418281798 0.204578565304389 0.704252702034154 0.307071672617513 0.573392154338614 0.900177979808854 0.865892527971994 0.00160423350846718 0.90192068927312 0.582067415867546 0.928030221575741 0.705855779725516 0.879201560281008 0.979932652030772 0.972194050748721 0.000777305838780771 0.816581270103476 0.402723665703318 0.861931115261932 0.537416262856533 0.778939235971438 0.959417696981304 0.944218221645424 0.00135467805408502 0.885888794493623 0.54039525689951 0.915868044774484 0.669518600843249 0.860032344337634 0.976317643226007 0.967231597346879 0.000465975047206797 0.727374305319455 0.287789834752497 0.789083413154793 0.410459062903547 0.678629813983483 0.934071435757111 0.910266783391686 0.00129823673095676 0.881509668955307 0.529794808842395 0.912525800743378 0.660022662412946 0.854823562178083 0.975312100442198 0.965853757732178 0.000313546427932629 0.642218082341245 0.213747983333361 0.715667668490751 0.31899263816414 0.586895203693065 0.905050364375576 0.872200821950747 0.00102312860390472 0.854257012448866 0.470260988936815 0.891529014150592 0.604673823616394 0.822667856724591 0.968872069483363 0.957055083693703 0.000199609753008367 0.533277514162205 0.147521144872585 0.615709146078146 0.2296829547503 0.47488310532082 0.858507269727371 0.812884415213669 0.000974103988863919 0.84803039017731 0.458036917570117 0.886683546772459 0.592866114715122 0.815383306934482 0.967355055475651 0.954988925675116 0.00081645825577343 0.823833059804237 0.414608012078867 0.867680454501612 0.549617768595637 0.787291603376187 0.961289901861786 0.946752715360591 0.000238803178460899 0.577525080742797 0.171524348602291 0.657165858410173 0.262931438291421 0.519680440415448 0.878922030461742 0.83864452406538 0.000464237577269883 0.7266325493355 0.287024403102977 0.788460725543407 0.409554985510371 0.677814179348823 0.933840906560159 0.909961041139694 0.000330544922659358 0.654259696928894 0.222757689858251 0.726290809891192 0.330573365409822 0.599638024296204 0.90949267245387 0.877972808273612 0.000754344227313097 0.812044009207864 0.39552715271118 0.858321041465569 0.529948431952319 0.773728837305861 0.958233078914217 0.942616460042772 0.000571125203701237 0.765831819332422 0.331244667018224 0.820978480483086 0.460461129846546 0.721329041363661 0.945554055811518 0.925565013201192 0.000363048489318912 0.675165666837103 0.239423778082149 0.744541886061463 0.351656315057018 0.621938292357481 0.916925046193725 0.887673886885975 0.000304535248765197 0.635488220598891 0.20888667946668 0.709694865919521 0.312689663211221 0.579805584939071 0.902513907661013 0.868913932697108 0.000686811700798019 0.797297820303964 0.373321533797299 0.846519322327568 0.506519900744837 0.756876608936512 0.954310918086853 0.937323726988129 0.000680954217347016 0.795909104337616 0.371318524683258 0.845402436601473 0.504377420544779 0.755295959926633 0.953935752413611 0.936818309725528 0.00170753041880827 0.907312697493039 0.597190318017385 0.93209490241505 0.718664407577696 0.885684267486365 0.981125625408654 0.973834788468603 0.000123851029867564 0.414825193955052 0.0969539513389671 0.498503620346652 0.156109797843357 0.359413013506742 0.790109617124169 0.72938446914593 0.000559360347980479 0.76207630540782 0.326647506776074 0.817897088577185 0.455291548625758 0.717123434598805 0.944471880549121 0.924117417423992 0.000748823789923809 0.810919519425807 0.393771081182103 0.8574248042264 0.528116972881723 0.77243935559201 0.95793789587333 0.942217563641636 0.00132228089703622 0.883415560292627 0.534369685728092 0.913981486233191 0.664133740174911 0.857089105072447 0.975750705054431 0.966454619487662 0.00142362638732329 0.890818648569763 0.552715016596803 0.919620244749793 0.680424039531317 0.865910174077262 0.97744026022392 0.968771144294033 0.000875258888399317 0.833708094410358 0.431595284929886 0.875469155773112 0.566780905061117 0.79871450408695 0.963798381973879 0.950154382687137 0.000586776293039663 0.770648014351537 0.337264126936628 0.824919758433694 0.467188337753917 0.726733936487005 0.946930008598027 0.927407344648932 0.000323771469114678 0.649559843274254 0.219192381902925 0.722154295527411 0.326006228367339 0.594655682069453 0.907773274947375 0.875736430375061 0.000915681572433812 0.839878998419759 0.44271366611544 0.880312829966447 0.577841468613873 0.805881624388435 0.965342463942468 0.952251581681229 0.000381715219080593 0.686067900574665 0.248676377035904 0.7539641850454 0.363175131306215 0.633657650802237 0.920666660246724 0.892578600619553 0.000222874851689447 0.560594851097523 0.161934078972595 0.641445705013856 0.249771219929331 0.5024292910475 0.871380047386884 0.829081532711951 0.000593807051874991 0.772747688872745 0.339933109304375 0.826634356570962 0.470156089344802 0.729094312377448 0.94752574178405 0.928205612486367 0.000960183082209461 0.846164233348494 0.454462506557838 0.885227803658139 0.589383766903345 0.813204556450507 0.966896984403355 0.954365519865824 5.14961157446778e-05 0.227637621935433 0.0427300561804545 0.292425914706919 0.0714180332156752 0.189147628743965 0.610149537236122 0.528433397545371 0.000260393287343285 0.5984946733204 0.184178951355629 0.676397430434553 0.28005020837725 0.5412404676136 0.887837150898139 0.850019257957589 0.00125782433858708 0.878162201195008 0.521900145983927 0.909965072750403 0.652881920100641 0.850849746124425 0.974538099098788 0.964793927682403 0.000550005992389304 0.759003247260603 0.322946983387044 0.815370344537564 0.451110010824068 0.71368789664497 0.943580257554964 0.922925631479153 9.57446375762559e-05 0.354005997867617 0.076635732090405 0.434526009936314 0.125112085528986 0.302518048231784 0.744247474104787 0.675699724176287 9.86526107763156e-05 0.360878467920929 0.0787801695020027 0.441892362985593 0.128424335810335 0.30886887878978 0.749901365685686 0.68222195871683 0.000186135813347059 0.515846192807057 0.138945264388015 0.599041722413245 0.217549646140724 0.457489543766041 0.849801583347823 0.802019008741631 0.000816362090789829 0.823815950061948 0.414579400399211 0.867666919263477 0.549588587082026 0.787271861054521 0.96128551488303 0.946746772163134 0.0010265891644399 0.854677336457121 0.471103105607718 0.891855453422708 0.60548152496737 0.823160424829826 0.968973848123873 0.957193793120084 0.00105930217193532 0.858534229948314 0.478933670055599 0.894847029877652 0.612957091325889 0.827685140594662 0.969904106080791 0.958462111766325 0.000759378166900161 0.813057816068248 0.397119639310894 0.859128538852273 0.531606159421421 0.774892020238053 0.958498662724263 0.942975435981426 0.000248812461875856 0.587512484628426 0.177439482681445 0.666358205120189 0.270967812941909 0.529922257487903 0.883225027804018 0.844125086090712 0.000806782142482754 0.822094676097676 0.411715048864451 0.866304531969657 0.546662479908512 0.785286613316013 0.960843448290485 0.946147993130296 0.000549443696218706 0.758815994371004 0.322723248457838 0.81521622590909 0.450856611988848 0.713478725585368 0.943525748868466 0.922852799305731 0.000387886537575971 0.689513123457375 0.251686091691965 0.756928280086471 0.366893903476673 0.637374034577395 0.921830641376082 0.894107290899401 0.000553427569179564 0.760136448863467 0.324305237634651 0.816302647568304 0.452646923933877 0.714954155028209 0.943909689700939 0.923365870186734 0.00074585610590713 0.810309441183566 0.392822834537011 0.856938305762561 0.527126512389503 0.771740067482359 0.957777481397583 0.942000825635787 0.00172809734550799 0.908316390263597 0.600072004095486 0.932850094865527 0.721082947757014 0.886892973324254 0.981346445368111 0.974138658891962 0.000469478662810652 0.728857891078223 0.289328351296755 0.790327988253197 0.41227375382078 0.680262057088368 0.934531449227898 0.910877044936295 0.001219999291454 0.874853300085144 0.514267515927946 0.907428834181876 0.645921689758093 0.846928381801011 0.973768414110523 0.963740646652749 0.000403975627171349 0.698149598794312 0.259420606650427 0.764330473091582 0.376388076646027 0.646717725375927 0.924710606201123 0.897895523713085 0.000729816118297729 0.806942751713317 0.387645987378766 0.854250343631507 0.521700499295419 0.767884924892088 0.956888852870773 0.940800679714258 4.12230876544438e-05 0.190893166459291 0.0344995250426534 0.248589500386933 0.0579964944018199 0.157350357721741 0.55611822616769 0.472861260487847 0.000303189154345899 0.634461125339553 0.208155337678791 0.708781045303858 0.311738101623992 0.578725601462698 0.902123334210154 0.86840837040348 0.000251217481516571 0.589842311082935 0.178848217722968 0.668493976628593 0.272872763611365 0.532318429726129 0.884213771866943 0.845386938616996 0.000495674084494768 0.739458823990365 0.300624394098492 0.799187757386315 0.425495951267549 0.691959966837721 0.937777577615162 0.915189591237171 0.000328560850255532 0.652896120839796 0.221716715216503 0.725091951893626 0.329241980978278 0.598191325184135 0.908995701677412 0.877326108139781 0.000374803368712938 0.682117405665283 0.245276682030684 0.750557445599467 0.358957969494945 0.629403888693725 0.919321172799361 0.890813237221212 0.00221642217042799 0.92707559054045 0.65816504198462 0.946883052586462 0.768382844923483 0.909599315623082 0.985403240339425 0.979730633617762 0.00112111536828236 0.865290460673164 0.493115519496561 0.900070864703881 0.626337164392109 0.835632618007842 0.971517904347195 0.960664568446456 0.00166684464867398 0.905261139766296 0.591365989467786 0.930549891111322 0.713754614051924 0.883215601368739 0.980673054708836 0.973212170855017 0.000450142229475403 0.720462538763605 0.280753535935105 0.783269974610428 0.402116928245833 0.671041145056493 0.931909423292755 0.907401526185812 0.00112154166859995 0.865334818467167 0.493210651983911 0.900105092013066 0.626426235581883 0.835684887176917 0.97152843401976 0.96067894813909 0.000361990994911858 0.674525345153111 0.238892791191168 0.7439864644852 0.350991287514629 0.621251906325782 0.916702491616351 0.887382594154712 0.000353431797261743 0.669248320292084 0.234567666249454 0.73940053510134 0.345558080470505 0.615603367506957 0.914856330567625 0.88496814628359 0.00032877157518647 0.653041453957795 0.221827407483039 0.725219778561337 0.329383636094992 0.598345472402154 0.909048742890655 0.877395118092616 0.000695235633956958 0.79926221598775 0.376179924936602 0.848097590531117 0.509568875344328 0.759114377824155 0.954839879814609 0.938036586930428 0.000318121574134727 0.645540774551978 0.21619339648635 0.718607116661754 0.322148778771491 0.59040399527108 0.906288327578386 0.873807362928064 0.000394835368131627 0.693303047627653 0.255046306321974 0.760181518590082 0.37102960533339 0.641469460225301 0.923101069108372 0.895777344061891 0.000519637920233341 0.748456151958329 0.310648617224886 0.806661746632868 0.437081766640119 0.7019364104438 0.940477592680434 0.918784880321309 0.000115705804434742 0.398411031459029 0.0911582295211642 0.481502856914114 0.147354877213747 0.343902875142231 0.778603973730319 0.715747609291265 4.30367138636346e-05 0.197632080161198 0.0359628232980072 0.256718962127243 0.0603940762724617 0.163143903929824 0.566719599518241 0.483604666797968 0.000419937593579706 0.70625605533924 0.26693785515476 0.771241955295822 0.385530261539188 0.655523904158921 0.927365590119764 0.901395274955799 0.000850483764574822 0.829685422042947 0.42455928051507 0.872301967526078 0.559711193812633 0.794054429717663 0.962782165779676 0.948775521512793 0.000728467809266437 0.806654302263226 0.387206808240666 0.854019790182581 0.521238721817106 0.767554928675071 0.956812449495361 0.940697531224494
268641 0.000586374639400211 0.243686793979077 0.074285447031048 0.943173010334294 0.695322724306797 0.57864066365683 0.595942226459764 0.498157120277245 0.00801189144407145 0.816019584938858 0.524861977918008 0.995642193907736 0.969150633699264 0.949758985011036 0.953058167703299 0.93180862125214 0.00377338767807928 0.675329901084583 0.341259313703163 0.990753328041249 0.936439132037132 0.898635922716843 0.904956259385801 0.865016027861371 0.00457150048079038 0.716072293985906 0.385796194363316 0.992361389629048 0.946987405763875 0.914887637784187 0.920284524676799 0.885974063817348 0.00375335652220315 0.674157350412298 0.340059269734828 0.990704253355105 0.936120382492371 0.898148214430106 0.904495729208488 0.864390969631619 0.0049946271445801 0.733803773068464 0.407074841641781 0.993006930714046 0.951279253766805 0.921563001359421 0.92657058288136 0.894656007797625 0.00147911908208445 0.44857373132095 0.168469378194538 0.976692008854878 0.852111619780844 0.77614353572481 0.788302344016001 0.71479043749411 0.00153075957158803 0.457089321290033 0.173339063635799 0.977461725397646 0.856390519600462 0.782058266294406 0.793981089751958 0.721745068994478 0.00515410275269435 0.739928794211934 0.414721509157486 0.993222919066789 0.95272268535931 0.923816318733706 0.928691175122485 0.897596409380831 0.00339699531130642 0.651793500877487 0.317963420373081 0.989735458072591 0.929865615965684 0.888617789655754 0.89549013844104 0.852221553783048 0.00556984770994873 0.754654229366723 0.433769511845111 0.993728206090411 0.95611417436268 0.929127180227623 0.933686598025961 0.904546233442244 0.00440198727473486 0.708292553076805 0.376842201984979 0.992068232415044 0.945049296732748 0.911885176027546 0.917455268819511 0.882083094288584 0.00354017335900886 0.661135876225632 0.327014585879745 0.990147906223609 0.932519724805742 0.892652645686911 0.899304252127999 0.857363241192656 0.00308782142272584 0.629762113692255 0.297572848324281 0.988715835355272 0.923359374309792 0.878783876866879 0.886185269948726 0.839753706741711 0.00536731806690431 0.747693429920256 0.424645686819233 0.993491770400486 0.95452464556557 0.926635194881327 0.931343081706887 0.901281778775709 0.0116668024033267 0.866356515889168 0.617521576583051 0.997014300281778 0.978685351150886 0.965071136751744 0.967399328719593 0.952316911768094 0.00410506028346334 0.693593192092334 0.360520188191854 0.991496875553225 0.941291411878807 0.906084696600603 0.911986070396222 0.874590590141087 0.00247249685422383 0.576480531838709 0.253177453348043 0.985938483905159 0.906024895847995 0.852972739160946 0.861702122837944 0.807452654824825 0.00621736205151694 0.774556405968338 0.461114047465397 0.994381357249998 0.960528899393674 0.936075173493331 0.940216370770556 0.913680132362605 0.0031828955119514 0.636826671651837 0.303970425178994 0.989050238733942 0.925484629779177 0.881987235626587 0.889217690681669 0.843805180873849 0.00608186696328509 0.770661501637239 0.455609960292622 0.994256122479497 0.959679717386511 0.934735639957051 0.938957956446047 0.911915474229705 0.00112557348446205 0.38226555983719 0.13353915888459 0.969583077831298 0.81423274704396 0.725084491047816 0.739084288874558 0.655940879029138 0.00676660690218095 0.789086422607671 0.482344427572258 0.994837906239158 0.963635573530308 0.940988294044095 0.944829966926537 0.920167692372518 0.00271963849028081 0.599614789845315 0.271659596600685 0.98720307030095 0.913848318488323 0.864552486680628 0.87269696089889 0.82186882505519 0.000244454416889115 0.118381817431807 0.0323604400886112 0.873687773603228 0.487465346603954 0.363992651762655 0.380674512313748 0.292630247555726 0.00278185832261295 0.605047847432698 0.276170761065279 0.98748647921339 0.915617426583367 0.867186756367697 0.875195697666104 0.825165358463326 0.00262931984211594 0.591458010988674 0.265011223071074 0.986768122000698 0.911144560670341 0.860537744112436 0.868887014887971 0.816856921918485 0.00730364550143778 0.801602788801633 0.501565750257281 0.995218234604335 0.966236779911727 0.945117231979418 0.948704762800845 0.925638286517465 0.00265114661008629 0.593459378224289 0.266628882110424 0.986875913155982 0.911813349567011 0.861529548334335 0.869828423983724 0.818093702472351 0.000312067160697975 0.146341696844158 0.0409470792643737 0.898276852929199 0.54837522443101 0.422182780545754 0.439687835714478 0.345611373013633 0.00635580801091868 0.778402858983393 0.466625723069173 0.994503834659297 0.961360631909377 0.93738860472151 0.941450036961041 0.91541212298158 0.0024786692014105 0.577090664571596 0.253650342958174 0.98597309410521 0.906237495103884 0.853285923000921 0.861999720514604 0.807840957426648 0.00494361015660202 0.731783409041387 0.404586805035201 0.992934913919728 0.950798804282869 0.92081390444432 0.925865462711775 0.893679587533751 0.00151511879741357 0.454537939847752 0.171870121566441 0.977234008054994 0.855120859474983 0.780300023321726 0.792293487714971 0.719674660931964 0.00803118858161559 0.81638339303409 0.525466721969513 0.995652703415649 0.969223056711941 0.949874577940903 0.953166544280421 0.931962555246005 0.000987165385577169 0.351764526915935 0.119059043588738 0.96546105194016 0.793540904378695 0.698144033830969 0.712972669656226 0.625722209714304 0.00301428806906141 0.624107757590598 0.292544379447386 0.988442897536333 0.921630916457417 0.876184921135922 0.883724007965522 0.836473637828685 0.00183954468539857 0.502999299586562 0.201317262669798 0.981179477646373 0.877578042372231 0.811802451948479 0.822467461265726 0.757164744345169 0.00896461043543459 0.832427174296646 0.55301217316788 0.996107245285534 0.972364310459432 0.954898742889366 0.957875382194224 0.938666148821933 0.00125434917791097 0.40818103594286 0.146593937236902 0.972623715522473 0.830081475868235 0.746167876171063 0.759450211613874 0.679986610334735 0.0111140243459349 0.860568770214832 0.605860052148288 0.996864518727196 0.977636698289928 0.963377746208806 0.965814813288288 0.950037194170764 0.00163491868001498 0.473491712800595 0.182991213595339 0.978869431002446 0.864310411669205 0.793087051235584 0.804557309801701 0.734790939685013 0.00133260605539299 0.422897020888062 0.154338479852667 0.974191855516489 0.838458468129179 0.757473112272401 0.770345948664416 0.693026803154023 0.0063292334439031 0.777674666336728 0.465576404848565 0.994480738468975 0.961203693361146 0.93714066714542 0.941217173872817 0.915085043149007 0.00217939350610822 0.545341698752782 0.230017457953356 0.984072879066542 0.894689275410839 0.836393344007872 0.845929285578217 0.787021891355794 0.00310527944126001 0.631079771008723 0.298756314211195 0.988778757845605 0.923758633491824 0.879385018508616 0.886754436281934 0.840513280466107 0.000383965525303791 0.174195410536132 0.0499135959515527 0.915724912971538 0.599051443823426 0.473421833322745 0.491245199114997 0.39389229540556 0.00146049451873129 0.445436817563588 0.166699104036205 0.976401364267865 0.850505270147967 0.773930946110314 0.786176823491125 0.712196301060426 0.00533238821273976 0.746453082456699 0.423042692960231 0.993449188914551 0.954238856586468 0.926187688678422 0.930922151630701 0.900696196480619 0.00188017929735835 0.508470966487677 0.204859908713556 0.98157947178775 0.879910395251229 0.815123950790415 0.82564116066422 0.761166845791393 0.00139636117465979 0.434357345350254 0.160545618617389 0.975342683567008 0.844696988098392 0.765966206257554 0.778520056138214 0.702891532992438 0.00580588582464824 0.762300401777258 0.444048806590435 0.993983071049288 0.957832689215416 0.931827122143101 0.936224768553928 0.908089969034368 0.0051378726110573 0.739318264405937 0.413952208802734 0.99320154617812 0.952579684950048 0.923592896853133 0.928480942824094 0.897304640974517 0.00054730129679128 0.231195978808782 0.0696777886479129 0.939359759057646 0.680511720440582 0.561732705897411 0.57922367697855 0.480916753706041 0.00213047420032994 0.539695123038632 0.226012799786641 0.983712336178932 0.892526331905247 0.833256224437764 0.842940679696308 0.783183493139673 0.00579588370145363 0.761986005936228 0.443620702062911 0.993972689774555 0.957762586454575 0.931716867488048 0.936121138566667 0.907945117246796 0.000849772036718514 0.318364303945484 0.104202519031475 0.960094254760281 0.767882994453728 0.665626144999147 0.681323046939793 0.589984488541075 0.00555539790457943 0.754170257051665 0.433128033373239 0.993711904693782 0.956004436442844 0.928954974766703 0.933524678339452 0.904320452144113 0.00486609567831596 0.728654723505357 0.40076679348369 0.992822623265026 0.950050502395009 0.919648101628645 0.924767954332505 0.89216108884195 0.00456670871225726 0.715858045809659 0.385546578715778 0.992353399327501 0.946934490441979 0.914805564107104 0.920207201316844 0.885867587037638 0.00429218321670941 0.703023007417444 0.370903183022479 0.991866079905991 0.943716784968413 0.90982519578486 0.915513443315336 0.879418520206885 0.00443092563223454 0.709650514503101 0.378388994013916 0.992119853783847 0.945390081121717 0.912412570572634 0.917952324313972 0.882765931269895 0.00136594274324459 0.428946606615909 0.157595415915129 0.974806670377367 0.841781639429256 0.761989361333161 0.774693785786317 0.698265097208162 0.0013208128012228 0.420726198006638 0.1531803132391 0.973967119542921 0.837249233782346 0.75583419155025 0.768767463065474 0.691129958807011 0.0020833112127814 0.534117415842363 0.222112657216209 0.983348973881789 0.890355436581199 0.830115991908499 0.83994779898915 0.779349968473239 0.00262498089672858 0.591057819262328 0.264688806227142 0.986746483432782 0.911010405073597 0.860338893157037 0.868698252226246 0.816609062090594 0.00213305164670541 0.539996112102986 0.226224825507378 0.983731738334741 0.892642501945721 0.833424503624189 0.843101025588663 0.783389169516836 0.00129663514378891 0.416224442543048 0.150796065451481 0.973493940056232 0.834712759132723 0.75240409432434 0.7654626766559 0.687167100204202 0.0029744054602259 0.620968496871132 0.289787150806168 0.988289284700992 0.920660543345594 0.874728318203086 0.882344187641422 0.834638027897598 0.00144443475457792 0.442703187986542 0.16516660548004 0.976144870300596 0.849091897893409 0.771987701461521 0.784309505688602 0.709921295005125 0.00588105518173605 0.764637076141215 0.447245470749022 0.994059966714979 0.958352224985351 0.932644536331572 0.936993018949043 0.909164254396892 0.00156502097228428 0.462595881703084 0.176538827395969 0.977944990410431 0.859095566822228 0.785813266976725 0.797583836142155 0.726175384490715 0.00677478549821926 0.789288758230908 0.482648098620987 0.994844148082067 0.963678166768428 0.941055791194415 0.94489332732833 0.92025698584294 0.00179013099664718 0.496179712085073 0.196966858969858 0.980669071078805 0.874617035912204 0.807599329780986 0.818449258707059 0.75211397541141 0.0055205316082406 0.752994627143858 0.431574270117871 0.993672221502891 0.95573738693503 0.928536010729672 0.93313072275828 0.903771262974727 0.00559262010777813 0.755413125361164 0.434777555928606 0.993753726621481 0.95628601712178 0.929396892113834 0.933940192352071 0.904899915294176 0.0075739632144987 0.80736167610246 0.510717915568162 0.99538936066198 0.967411108993111 0.946985823486562 0.950457612514079 0.928119637714744 0.00389711553320908 0.682390496520565 0.348577094531478 0.991045369864982 0.938339842830194 0.901548242812873 0.907705638429011 0.868753213682078 0.00119149353909711 0.395808143035341 0.14027096659638 0.971219319891106 0.822697697358565 0.736296067799122 0.749921841169089 0.668683795816081 0.00226515162999524 0.554914447960392 0.236939658222943 0.984667927880603 0.898278570493332 0.841617803979017 0.85090351645082 0.793433559789499 0.00458671649960683 0.716750505017464 0.386587509347039 0.992386652595248 0.947154741640669 0.915147218649992 0.920529075550621 0.886310869019004 0.00186510489826566 0.506455181248848 0.203549317151563 0.981433079958344 0.879055573009826 0.813905498018407 0.824477097271384 0.759697616950999 0.0077883774606143 0.811699244429599 0.517745140282802 0.995516686983356 0.968286459397848 0.948380531018005 0.951765635718174 0.929973978500227 0.00342591203657496 0.653721382093129 0.31981078011583 0.989821507338157 0.930418278379544 0.889456846575349 0.896283467508237 0.85328952172753 0.00232086991414931 0.560921723471757 0.241371421190222 0.985031326011667 0.900482611037548 0.844837473700147 0.853967175080333 0.797396943552101 0.00154571321408958 0.459506470158629 0.174738650237018 0.977675225781463 0.857583801530009 0.783713201319597 0.795569155234811 0.723696182498809 0.00652629716988055 0.782964332484183 0.473262127485356 0.994647558242033 0.962338221965896 0.938934170707759 0.94290145312415 0.917452407314022 0.00514012230309694 0.739403061031207 0.414058962258669 0.993204516719171 0.952599557863045 0.923623943566906 0.928510157102258 0.897345182218779 0.00440266518763281 0.708324509193748 0.376878524310054 0.992069449402978 0.945057328398479 0.91189760311253 0.917466981438533 0.882099181016235 0.00242116802644676 0.571337987829276 0.249221829037087 0.985643930710195 0.904218978079106 0.850315750948718 0.859176842401477 0.804161922346144 0.00545899845464635 0.750892376587661 0.428811526656512 0.993600958576771 0.955258141287248 0.927784500754478 0.932424014022319 0.902786593968972 0.00323735118900317 0.640753508023462 0.307583092905344 0.989233023973741 0.926649826835069 0.883747163552727 0.890883130775491 0.846035119354343 0.00297426332186132 0.620957215482064 0.28977728622938 0.988288729956681 0.92065704217967 0.874723065908477 0.882339211708029 0.834631412499858 0.00354680922760693 0.661556789746185 0.327428320674268 0.990166222483527 0.932637890130841 0.892832599700779 0.899474311295977 0.857592915703474 0.00466776584546545 0.720309482962854 0.390768791814326 0.992518463476085 0.948028647208963 0.916503773504962 0.921806941386455 0.888072050739524 0.00169308460644532 0.48222864205064 0.188284707042877 0.979581713818306 0.86836502509211 0.798774433662018 0.810004941092692 0.741558535302042 0.000526977787416953 0.224534913767125 0.0672631360900129 0.937166843136952 0.672224414730201 0.552390923563606 0.569969305888856 0.471473142099839 0.00429065100832751 0.702948137248149 0.370819518218299 0.991863186466538 0.943697735865141 0.909795772453122 0.915485703606204 0.879380490746634 0.00336946219822484 0.649937914041593 0.316195203691147 0.989652167721811 0.929331206618321 0.887807002358298 0.894723450503358 0.851190193874081
268661 0.00248376450670899 0.285395698262763 0.097350436479945 0.831439175309493 0.506037143166059 0.822617561153346 0.477249858166181 0.62614250002073 0.0107996768408396 0.636512716892867 0.32105999410556 0.955806336723249 0.81791162769192 0.953126526783776 0.800120710774342 0.880146234541717 0.0071188546713508 0.534887373362292 0.236965583146318 0.934225796269166 0.746830438753968 0.930332769836954 0.724434402546435 0.828258125118911 0.0101133559088154 0.621026440154971 0.30677125939923 0.952917234636624 0.807820383282703 0.950071387056365 0.789297497261739 0.87296832677494 0.00523960599963362 0.457945875125246 0.185763015747002 0.912543877528304 0.684253161996187 0.907494617802165 0.658850090770389 0.779875457409654 0.0109030872970685 0.638738809570649 0.323163698357473 0.956211513631602 0.819342095858324 0.953555078889961 0.801657050031347 0.88115883144858 0.0034337249976201 0.355940110078892 0.12986034914507 0.872214754292769 0.586368474949646 0.865181097561202 0.55817524654017 0.698576064745491 0.00325590248506041 0.343804895043884 0.12394959054518 0.866149032267206 0.573371013676584 0.858835537472119 0.544979339450486 0.68722373356584 0.00927423857887638 0.600234786390364 0.288491576456706 0.948833936090284 0.793875380074149 0.945755329174504 0.774383813737649 0.862948599316686 0.00637574865594287 0.507195287789991 0.217485254897455 0.927067833468235 0.72527598063154 0.922786159234154 0.701734694467563 0.811890118917846 0.00497763590891891 0.445178919676961 0.178091111607052 0.908340975929047 0.673010454322237 0.90307483588527 0.647169273036901 0.770897547796683 0.00871650492881434 0.585127497976332 0.27581703814779 0.945708789121706 0.783445728579616 0.942453549843621 0.763262017942446 0.855377268972081 0.00905007229685588 0.594294985996576 0.283449373397548 0.947621715106719 0.789805190517431 0.944474438479067 0.770040227467706 0.86000181986398 0.00226855672300618 0.267234421267091 0.089654203727312 0.818321140545351 0.483331802373431 0.808970730894597 0.454647322843323 0.604644667090868 0.00410455168592885 0.397976141504317 0.151476167674921 0.890884593532964 0.629039172247032 0.884742781270337 0.601779174721658 0.734904532331138 0.0133939355117294 0.685285989617852 0.370285335466801 0.964149392714607 0.848151248665007 0.961955351072399 0.83271058664452 0.901297715313854 0.00400155176803163 0.391878528428114 0.148225433439563 0.888379181615928 0.623065294857047 0.882115007112315 0.59564849388419 0.729903468228633 0.00480209914660681 0.436286321471919 0.172871348236643 0.905292601435406 0.665021795637451 0.899870627588456 0.638888034900259 0.764463407024673 0.0140446742191413 0.695566289727745 0.381569479652091 0.965775405094706 0.854243023684943 0.963677125769686 0.839304438229469 0.905494961406333 0.0035166668378759 0.361449585364059 0.132590827223817 0.874860546902653 0.59216533568658 0.867950473959991 0.56407348030105 0.703595292646569 0.00190574033829682 0.234452829049211 0.0763855435865759 0.790903053385455 0.439957549195754 0.780519998244519 0.411795566958044 0.562230448630668 0.00244364167748305 0.282077758305841 0.0959252031926751 0.829138698362472 0.501955886592297 0.820222721336334 0.473178370752074 0.62231293911362 0.00584215232424474 0.48521531607133 0.202891277079294 0.920894118279538 0.707411655305501 0.91628272979079 0.683008621941937 0.79809004918134 0.00219498856455731 0.260814340510041 0.0869938528472173 0.813357164748689 0.475086093220874 0.803812525312256 0.446468103575182 0.596719619437109 0.00103180612537686 0.142122565360392 0.0428220457417798 0.671712880637033 0.298224009337969 0.657970756433322 0.274684706724414 0.409939421145818 0.00666437258632684 0.518328770838428 0.225164954095434 0.930024240780983 0.73406585237392 0.925902257776524 0.710977622145447 0.818601860404945 0.00175157897457235 0.219626585567315 0.0706328442183143 0.77658412679345 0.419252745150411 0.765700679149701 0.391489639571798 0.541333414646371 0.00617350509892833 0.499086216310138 0.212015340663274 0.924843969159288 0.718765626205789 0.920442941054788 0.694901143060374 0.806885806829714 0.0118200810222889 0.657365481622222 0.341281409868501 0.959506966689705 0.831118892785881 0.957041469556595 0.814325452186449 0.88944961022121 0.00264420889256007 0.298365177924261 0.103006201251634 0.840052521000188 0.52171312855743 0.831590379361262 0.492923968010591 0.640713136276491 0.00278129632771607 0.309082488340787 0.107784186030697 0.84674567257277 0.534343295755375 0.838569589605145 0.505593926931895 0.652295195829577 0.00420245916545668 0.403661125555037 0.154543878889769 0.893164495359654 0.634545850234599 0.887134754693302 0.607437977127878 0.739490526925474 0.00542605222555952 0.466683968422134 0.191138914512454 0.915308966285769 0.691798343112424 0.910403674227917 0.666706628025922 0.785850756986741 0.0091627278278482 0.59730161669611 0.285991965743048 0.948237947646416 0.791870342828757 0.945125554658832 0.772243570893285 0.861498237458017 0.00632407942451216 0.505148342254826 0.216094824039227 0.92651220720739 0.723641301640326 0.92220065089732 0.700017876015035 0.810636255777314 0.00236642454053037 0.275605601340771 0.0931699358035536 0.824530469782323 0.493909538472705 0.815427553882739 0.465162478583023 0.61471856427759 0.00140776502991751 0.18441719145561 0.0575479096366816 0.736336081765048 0.367094841284718 0.724188336887835 0.340759034892243 0.486716421850607 0.0127900177916148 0.67511745762996 0.359452354421546 0.96249796647474 0.84203193616681 0.960207029543796 0.826096617784459 0.897060196532363 0.0119872648512592 0.660559823619991 0.344484042850633 0.960055641291364 0.833104616173404 0.957622075808384 0.816465030097396 0.890839556174397 0.00953301583490827 0.606882185009472 0.294227530807123 0.950165996210122 0.798384421811867 0.947163074746435 0.7792006501049 0.866201304073615 0.0113221820765771 0.647492666262612 0.331562003874895 0.957781042977683 0.82491923743517 0.955215364481626 0.807651982590673 0.885095240201638 0.00450178165844123 0.420400540053032 0.16379006215925 0.899581613770122 0.650417010064669 0.893871016571048 0.623788417968944 0.752581162744366 0.00125947246987885 0.168238752952794 0.0517925904510924 0.714135030590505 0.34160291234219 0.701379242888163 0.316182297107852 0.458941237436354 0.005957958455853 0.490148554229311 0.206103319612759 0.922320610567996 0.711481702984293 0.917784953912622 0.68726806042325 0.801253100111615 0.00345261517429448 0.357203167846472 0.130483691810658 0.872827091415081 0.587703081517907 0.865821954424726 0.559532487664471 0.699734021617549 0.00400150515744679 0.391875741400788 0.148223956898327 0.888378021916301 0.623062548226271 0.882113790966519 0.595645677125981 0.729901162620091 0.00198579405750488 0.241933556189034 0.0793455244684397 0.797639487800652 0.45013980767452 0.787501066019821 0.421816959623871 0.572350515417206 0.00888755974396351 0.589879017237873 0.279750491981998 0.946706718671769 0.786753690019885 0.943507739865974 0.76678651623322 0.857785900448042 0.00762127916909624 0.55193207633122 0.249611624796101 0.938323626141268 0.759598987516463 0.93465617660124 0.737936133429751 0.837811753002661 0.00456986443827376 0.424079018652853 0.165865766821823 0.900935556955256 0.653837700129174 0.895292993878111 0.627320371883962 0.755378151084799 0.00586248720091048 0.486088378189735 0.203457118507427 0.921148357558209 0.708134553430442 0.916550446650516 0.683764859979141 0.798652675396405 0.0121947419406078 0.664443619256013 0.348416985164142 0.960716465092548 0.8355058187088 0.958321411769845 0.819053637316719 0.892517266235954 0.0102161284603684 0.623427484521879 0.308947801126137 0.953373408424043 0.809401181676983 0.95055370285549 0.790991237072387 0.874096762584119 0.00145810458405967 0.189768052438793 0.0594861500702346 0.743109942732509 0.375307009097868 0.731160343007317 0.348706651764015 0.495509519102564 0.0192354709625327 0.758791321766404 0.459315028129854 0.974907611942635 0.889737877521628 0.973353772482341 0.877917249898933 0.929538381969511 0.0135752485324139 0.688218095085225 0.373469062772623 0.96461754710209 0.849898340079131 0.962451040493695 0.834600685934127 0.902503621664395 0.00514763574189793 0.453530473258114 0.183085537357521 0.911112733164672 0.680394639791708 0.90598935888446 0.654837729182583 0.776804306189749 0.00591049368507525 0.488137938409302 0.204789864239097 0.921742170806558 0.709827194983097 0.917175772342033 0.685536070238355 0.799968653048368 0.0133629697687796 0.684779813367585 0.3697384791974 0.964068214589078 0.847848860768625 0.961869401359974 0.832383527216453 0.90108881959266 0.00292527684763108 0.319994766396513 0.11274931072961 0.853199385279606 0.546913159836382 0.845304704127744 0.51824016083914 0.663685074300955 0.0188006802429228 0.754499970076048 0.453532803551601 0.974331123608708 0.887430584818511 0.972742583365831 0.875397244731419 0.92799653625107 0.00427517237380368 0.407814918634307 0.156808255309297 0.894797279935203 0.63853154358564 0.88884822454385 0.611538323922988 0.742795603095531 0.0137851866806861 0.691546891916317 0.377116881461002 0.965144771074145 0.851872465884958 0.963009309016923 0.836737356721464 0.903864146244163 0.00992074110666946 0.61644435800436 0.302656105542137 0.952038057571306 0.804786853422819 0.949141905604951 0.786049023191683 0.870798675896902 0.00553538304132443 0.471679590245398 0.194259339013878 0.916851000563703 0.696058627797018 0.912026438581093 0.671148881942479 0.789207092388471 0.00738804379363047 0.544175494957721 0.243792025136867 0.936486209117221 0.75383398471869 0.932717335987378 0.731835037413752 0.833511258789355 0.0112861152493144 0.646755751723633 0.330847182980718 0.957650358759318 0.82445267171388 0.955077110976812 0.807150159408812 0.884766634250531 0.00685166524410508 0.525291502944883 0.230070632174589 0.931818592581484 0.73947747696782 0.927794101184699 0.716677742038476 0.82270869792859 0.00250351676491841 0.287017960194595 0.0980504639890433 0.832549149309621 0.508021972030054 0.823773313057059 0.479231319626726 0.627999499029944 0.00649220122819105 0.511747954924403 0.220601531387903 0.928290020657607 0.728890862155715 0.924074221748524 0.705533572530366 0.814656557910821 0.00794881275121109 0.56239520556581 0.257639005052083 0.940732761636147 0.767257662722282 0.937198978188747 0.746054219670996 0.843492121831861 0.005700514331914 0.479051941014057 0.198928273627716 0.919077050729239 0.702276242333249 0.914369587787619 0.67764007313559 0.794082914403361 0.0153043403696746 0.713704514980427 0.402341026536229 0.968542605753493 0.864765337009656 0.966608115184714 0.850716719226625 0.912695491589507 0.00649086497002901 0.511696185567935 0.22056590970335 0.928276227193735 0.728849917353215 0.924059683710828 0.70549052547103 0.814625271797145 0.00723219551037666 0.538843220988336 0.239854338123213 0.935196703125348 0.749826781143926 0.931356920125187 0.727599128946319 0.83050945836201 0.00627988528847763 0.503384162845194 0.214901738361969 0.926030249922886 0.72222773764808 0.921692806888573 0.69853381764223 0.809550557921467 0.0030784026834245 0.331231476922938 0.117971074455133 0.859493954841027 0.559561234023542 0.851879016951641 0.531002265557665 0.675010432942941 0.00542535529640534 0.466651824343949 0.191118948053159 0.915298954218271 0.691770805862386 0.910393139033726 0.666677929068249 0.785829021569763 0.00837297116943726 0.575249635987206 0.267790371775189 0.943588455997526 0.776485999488834 0.94021412104322 0.755855760237828 0.850287543871868 0.00460720718974634 0.426077080192376 0.167000020657731 0.901662867314851 0.655685833695757 0.896056951277995 0.629229797394972 0.756885741455579 0.00458210143312085 0.424735285607765 0.166237785704877 0.901175068396605 0.654445488715018 0.895544565841293 0.627948226057169 0.755874222351944 0.0044875584497767 0.419626189641012 0.163355156410345 0.899294097810352 0.649693897253281 0.893569084590894 0.623042146970975 0.751988795402167 0.0224725221353141 0.786659775334801 0.498935703993429 0.978513746470003 0.904383641942862 0.9771779884017 0.893945959747638 0.939258482017091 0.0113037907127755 0.647117273248799 0.331197683503502 0.957714503620405 0.824681630130917 0.9551449708495 0.807396412770929 0.884927907452007 0.0015414503614356 0.198475776113912 0.062678198465698 0.753592607360487 0.388446721516023 0.741961302925863 0.36145392680852 0.509425750338643 0.012143400846556 0.663490705055236 0.347448009127745 0.960554959995186 0.834917994029609 0.958150488898596 0.818419797615304 0.892106864641342 0.0139448287537224 0.694031919692313 0.379863490003964 0.965535430948823 0.853339771001479 0.963422996236637 0.838326132021582 0.904873948005877 0.00513255537797345 0.452799684922313 0.182644877364884 0.910873612441591 0.679753009682561 0.905737881411081 0.654170870115115 0.776292588073037 0.00700191290916034 0.530735046223222 0.233962645486449 0.933193313332254 0.743663471271932 0.929243804930279 0.721091903570833 0.825872266263977 0.00826038488595869 0.571910770835616 0.265122172091064 0.942857399663348 0.774107828728098 0.939442142018259 0.753327816929157 0.84854144898542 0.00420971907809783 0.404078442512759 0.154770492749529 0.893329780818532 0.634947713298426 0.887308191772337 0.607851227078632 0.739824306184197 0.00301509813547198 0.326630970510283 0.115819594408834 0.856958084494965 0.554418480733466 0.849229819818567 0.52580863665229 0.670421729863925 0.00647130638909272 0.510937204123197 0.220044159344061 0.92807372994803 0.728249209544287 0.923846258548452 0.704859023007679 0.814166140308817 0.00279621422124741 0.310229203425608 0.108301137270708 0.847440486640337 0.535677788283685 0.839294436600216 0.506934784157063 0.65351085027213 0.00860553000510424 0.581986433377065 0.273242813713168 0.945041322299091 0.781244813640043 0.941748527557918 0.760918569081907 0.8537709666129 0.00537978989364708 0.464541893528109 0.18981145438486 0.914639216815433 0.689959757503461 0.909698960024313 0.664790886730555 0.784398383340463 0.0051417083129638 0.453243462760505 0.182912388356935 0.911018897653969 0.680142747771353 0.905890673443375 0.654575920752431 0.776603449911783 0.00443357036379266 0.416668205764505 0.161700340429041 0.898187678744101 0.646921872070298 0.892407292163638 0.620182516293321 0.749714406166188 0.00377369888483934 0.377945419043528 0.140947458743349 0.882408232410674 0.609146034130516 0.875855793807578 0.581396997312221 0.718144759670042
268681 0.000577175168471101 0.593919483892309 0.522394047454139 0.65487731349744 0.947886159924797 0.529593250474695 0.891565964734591 0.89570201469062 0.000685717423966441 0.634743407702006 0.565143745317608 0.69274338855027 0.955774999703206 0.572226231438222 0.907145224980886 0.91074651722605 0.000582435303088365 0.59610692426316 0.524658411629013 0.656926067940024 0.94833275479589 0.531854070211283 0.892440434428675 0.896546999467728 0.00107486331444511 0.731548524982865 0.670829076588976 0.779516160979296 0.971338073254855 0.677173522264967 0.938724300813796 0.941180240408733 0.000118067614188303 0.230204773963247 0.182767100615145 0.279528890020792 0.788090935521226 0.187119586172418 0.627028456468707 0.637148277115541 0.000637456307983097 0.617651658269067 0.547118870475737 0.676984527640723 0.952583346676431 0.55426338399974 0.900808258009707 0.904629485213425 0.000251989028588139 0.389623932886223 0.323124552336906 0.453004718791818 0.88812380304585 0.329472005862548 0.78206684553508 0.789392950783963 0.000140609021900594 0.262617708080566 0.210325712365422 0.316035505726836 0.815808620232326 0.215161700355533 0.666909032591085 0.676505038259824 0.000581378484649386 0.595669335561642 0.524205199435438 0.656516403987582 0.948243644128674 0.531401591083233 0.892265877226355 0.896378332945453 0.000233231647838662 0.371388338482101 0.306438767729115 0.433911510289976 0.880202177706636 0.312609826515789 0.768592319130481 0.776241789987689 0.000781594366014882 0.66453879692674 0.597012090042664 0.719895353629666 0.960991968772994 0.603939287189382 0.917604228460308 0.920835276967347 0.000479349432727237 0.548442186521099 0.4759740952052 0.611764216572826 0.937905396715635 0.483180765316792 0.872252530744176 0.877023649366837 0.000318381719774933 0.446465643756624 0.376244910542819 0.511346618738366 0.909343904433194 0.383045343095313 0.81931060213021 0.825663802029803 0.000457710387725056 0.536973291013893 0.46446189338132 0.600732770775244 0.935158800785963 0.471651142254238 0.867013706621838 0.871951761881503 4.37260516822176e-05 0.0997017344042236 0.0764845203490898 0.125627269700484 0.579340947341474 0.0785492269352318 0.383694069898447 0.39403568831935 0.000718672708798113 0.64556344646008 0.576650428673658 0.702650161486062 0.957718557989406 0.583683561758551 0.911026972635557 0.914491905612658 0.000477342305829502 0.547402330677617 0.474927128508276 0.610766690998661 0.937660460731592 0.482132531327646 0.871784025620066 0.876570165940342 0.000347257601089234 0.468014575257685 0.396834380875737 0.533011653664876 0.916253208407642 0.403766063029773 0.831812615358326 0.837813250855128 0.000390126844564152 0.497082855667099 0.425013688546244 0.561853282811283 0.92476637299367 0.432084983085034 0.847480631908242 0.853021034739213 0.000343112108909011 0.465024607111643 0.393962395387199 0.530020151522855 0.915326730183042 0.400877252895884 0.830125177080402 0.83617416008453 4.09489914893383e-05 0.0939643916821849 0.0719764012480166 0.11859456374148 0.563271206812952 0.0739291528296289 0.368299806586579 0.378481313409536 0.000102498339508775 0.206102336797011 0.162582404557648 0.251952462222133 0.763511717012551 0.166552167932046 0.593405925182688 0.603861673393957 0.000484418422914281 0.551047207319022 0.47859972948056 0.614260865265918 0.938515501365229 0.48580929883715 0.87342064355105 0.878154229699545 0.0006121397056763 0.608030739497068 0.537053413258966 0.668054211517658 0.950717764824797 0.544224437225956 0.897125606940335 0.901073123191026 0.000134725959861375 0.25442430149565 0.203313931302969 0.306869082527821 0.809298466704804 0.208031170340321 0.657346554381685 0.667080523608304 0.000539878319462226 0.577703469557467 0.50569895685909 0.639618474210598 0.944483844290327 0.512915169449706 0.884933071041251 0.889290706343487 0.000212631584208926 0.350064166296384 0.287140374061879 0.411346564775864 0.870101260503946 0.293087030771592 0.751735147214188 0.759767682860112 0.000176080467876885 0.308441904651111 0.250120486178944 0.366547241395234 0.847250606123777 0.255575334457159 0.714885482996453 0.72367201947319 0.00106236839889278 0.729243563677421 0.66823920247012 0.777497789202565 0.971010389811696 0.674609352674771 0.93804753507908 0.940528881104669 6.30009912427866e-05 0.137606039807946 0.106607368778675 0.17151020640358 0.664919274875958 0.109388925832511 0.472858636982291 0.483717273507974 0.000459715348886287 0.538060349270982 0.465549751518595 0.601781149096448 0.93542345272436 0.472740974882353 0.867517092129604 0.872439205700251 0.000344400816111502 0.465957688247608 0.394858130872442 0.530954212931194 0.915616931425368 0.401778287339994 0.830653364394965 0.836687239592858 0.000475542342551252 0.54646572443261 0.473984662537917 0.609867757673321 0.937439157127295 0.481188870314093 0.871360946066785 0.876160635968733 6.38345431612854e-05 0.139173390486795 0.107865802676786 0.173386089093724 0.667841590843811 0.110676126645064 0.476136287458022 0.487000655434097 0.000328920628244742 0.454529626552421 0.383920256219212 0.519482691146011 0.911993818070461 0.39077250588349 0.824083108293559 0.830303258751682 0.000449597485748443 0.53252191064381 0.46001442356602 0.596433676150923 0.934065399690432 0.467194887242173 0.864937155551428 0.86994075080059 0.000220728422932694 0.358615807965758 0.294852213773918 0.420426854685462 0.874268026542024 0.300891169388194 0.758645556041858 0.766523948889098 0.000410269197444442 0.509672052157112 0.437364976872142 0.57420994062453 0.928196123281499 0.444482912919127 0.853876964624516 0.859223611389177 0.000254114489330175 0.391623793266355 0.324964808171765 0.455087345576354 0.888955856064151 0.331330716240145 0.783495387027772 0.790786316625359 0.00106360737509177 0.729473883749028 0.668497826166868 0.777699574463759 0.971043216281725 0.67486542668053 0.938115308290146 0.940594111740916 0.00117851986300598 0.749258768151068 0.690852279880298 0.794948894876715 0.973795610395198 0.696985122280838 0.943816468801753 0.946080036640326 1.98027269715886e-05 0.0477571462904761 0.036150390243533 0.0610920474129221 0.384124092256349 0.0371700968117782 0.219934814817022 0.227491884169388 0.00032666467695978 0.452823267913897 0.382293194937263 0.517763946905651 0.911439688241219 0.389134747164361 0.823082828495781 0.82933102246291 0.001052276100741 0.727352762460004 0.666117434649223 0.775840383977802 0.970740200986941 0.672508359004275 0.93748990372996 0.939992155480068 0.000200896484358333 0.337257420104428 0.275659275740402 0.39766962576178 0.863547389046067 0.28146204075333 0.740987023669335 0.74925131543227 0.000594830864899023 0.601169706384382 0.529910525104313 0.661659191171813 0.949355505817501 0.537096825407568 0.894446426049693 0.898485115259764 0.00114137289246117 0.743186769050912 0.683962484824759 0.789672743631301 0.972964843523455 0.690170709292798 0.942091782074654 0.944420743644297 0.000953201901350478 0.707288167177557 0.64375359752526 0.758157634403502 0.967793832244487 0.650347894082718 0.93143183557015 0.934159558094564 0.00012207745604666 0.236177276986373 0.187809132671373 0.286305129620358 0.793615559983936 0.192253444049301 0.634806314100076 0.644834634954808 0.000232254701730576 0.370408688366519 0.305547166894514 0.432880507714076 0.8797587529713 0.311708340202199 0.767844737575198 0.77551170279398 0.000201994033986145 0.338476539744738 0.276748710909306 0.398975658446558 0.864188248931756 0.282565462847473 0.74203154369617 0.750273740033755 7.85741777106449e-05 0.16597736113779 0.129547532444366 0.205208462816095 0.712222428249451 0.132838637315032 0.528029571621129 0.538860043395205 0.000535093598061858 0.575529035799115 0.5034724263666 0.637562834767248 0.94401496646454 0.51068969236747 0.884022999537088 0.888410753667497 0.000137399620397363 0.258170384650037 0.206515921590406 0.311065183434118 0.812313256058912 0.211287749610864 0.661759560966993 0.671430828830148 7.61510210350904e-05 0.161686047330837 0.126055746598907 0.200146247919214 0.705759142649062 0.129271317991874 0.52021619875058 0.531066737099355 0.000374233922777345 0.486684280930582 0.41487903169261 0.551585829895208 0.921819996902287 0.42190543427892 0.842024563394639 0.84772755151726 0.000356516504914735 0.474573520530184 0.403151744757655 0.539557633376691 0.918251046920921 0.410118744532414 0.835463107899449 0.841358339864786 0.000100373321416194 0.20269514390483 0.159749894150445 0.248024096370902 0.759707677696436 0.163664013107675 0.588340930869376 0.598838875515324 0.000534005435616349 0.575031390338363 0.502963259494774 0.637092057566708 0.943907225276684 0.510180726195348 0.883814015428635 0.888208676213393 0.00013007893753195 0.247822554650175 0.19768674786416 0.299453072011911 0.80382150005901 0.202306580295875 0.649396115871686 0.659238858436743 0.000554721414061507 0.58430956066872 0.512480886074327 0.645849765876392 0.945889710328594 0.519692127476401 0.88766761526667 0.891934338448548 0.000279021002391956 0.414118660338441 0.345807164246737 0.478361252770021 0.897857898866801 0.352368235959392 0.798939662739985 0.80583938326531 0.000256390763357019 0.393751082408659 0.326924584634336 0.457300240873471 0.889833335351672 0.333309927554881 0.785004674402056 0.792258254229021 0.000293821552769289 0.426715556578221 0.35759439812213 0.491273706375642 0.902502717016743 0.364254587810807 0.807116360929073 0.813800879755366 0.000669394341382812 0.629136019036316 0.559209867580864 0.687588162957801 0.954744677314949 0.56631483433858 0.9050944585751 0.908767288869538 0.00034810925876886 0.468624709287863 0.39742104261779 0.533621527097436 0.916441041902412 0.404356102445644 0.832155144913463 0.838145937482155 0.000297934566597173 0.430120636713803 0.360795037729591 0.494749358685189 0.903719443720056 0.367480738998752 0.809271904244396 0.815898760506536 0.000239341806805651 0.377446957015776 0.311963663230341 0.440275717408949 0.882903007194615 0.318194937823593 0.773160916753256 0.780702456669727 7.05817271428543e-05 0.151653741737953 0.117923246343086 0.188263480471281 0.689743963045653 0.120960077753445 0.501239031244368 0.512116243813812 0.000541691146698327 0.57852151275158 0.506537339352667 0.640391238617625 0.944659448073112 0.513753081146979 0.885274159888639 0.889620489192811 0.000469629028919218 0.543361298015724 0.470864502194482 0.606885117343995 0.936700936628798 0.478064386846904 0.869951169562409 0.874795901981057 9.60677713418106e-05 0.195701351195261 0.153951766467834 0.239936945006138 0.751612462654328 0.1577504935981 0.577681821662804 0.588261359660046 0.000284252370439738 0.418633854042007 0.350022519144554 0.482999446138111 0.899549360538283 0.356619970839648 0.801907794774979 0.808730043809359 0.00045869997248205 0.5375104663672 0.464999377776836 0.601250905284829 0.935289694954048 0.47218961076332 0.867262638564592 0.872192813038557 9.40886055148658e-05 0.192445150341709 0.151259581512353 0.236160837256377 0.747705428472289 0.155004049989627 0.572594678512938 0.583209709727611 0.000432075343904166 0.522609896816785 0.450152428831931 0.586825370512697 0.931573368627133 0.457309323330239 0.860223366578597 0.865374410219717 0.00070695024084521 0.641788827711751 0.57262776281376 0.69920022024285 0.957047089661344 0.579679013129945 0.909683925287516 0.913196177897597 0.000351787408737623 0.471243780681485 0.399941683535907 0.536237274755823 0.917242678654841 0.406891027711447 0.83361858778391 0.83956721676802 0.000666386290531991 0.62808385798935 0.558098666180967 0.686619230788543 0.954549549997238 0.56520761795001 0.904706621545867 0.908392941950191 0.000782375653666612 0.664761662749674 0.597252628928433 0.720096933184615 0.961029433789522 0.604178432677037 0.917679795307411 0.920908135968706 0.000534182914409564 0.575112635632045 0.503046375558659 0.637168924492276 0.943924826091906 0.510263810519107 0.883848151996323 0.888241684858691 0.000212523637272201 0.349948616229894 0.287036421197179 0.411223585159226 0.870043843369769 0.292981809863895 0.751640344502428 0.759674966860951 0.00138033082991579 0.777806460157152 0.723596622876529 0.819547468744771 0.977545207457857 0.72933438158455 0.951642772321239 0.953606526916579 0.000696982264671007 0.638515398907299 0.569146611842596 0.696203088339606 0.956459124752157 0.576212791187788 0.908509603890946 0.912063109477473 0.000326955549097716 0.453043876894939 0.382503462876984 0.517986243702379 0.911511526633422 0.389346406239941 0.823212438108615 0.8294570030904 0.000444849396013703 0.529876839169803 0.457377133962114 0.593874437621471 0.933408216854636 0.464551846917452 0.863691506346869 0.868734245043371 0.000487581786952955 0.552657738221916 0.480225009347483 0.615802734151326 0.938890209029221 0.487436173532071 0.874138860154009 0.878849313241237 0.000310668077936545 0.440410789908904 0.370504945542743 0.505214956274883 0.907300993044347 0.377264380196336 0.815650124894544 0.822104084730669 7.29666091795497e-05 0.155979006433369 0.121424188858544 0.19339485110542 0.696810527692541 0.124538449412665 0.509546129726195 0.520415515594819 0.000341384675562777 0.463768746041809 0.392757552461573 0.528762251878212 0.914934588786202 0.399665208669802 0.829411986434419 0.835481332025888 0.000226017547044518 0.364081617275632 0.299800443921401 0.426208721170894 0.876848549890003 0.305896781208768 0.762955703178335 0.77073592027019 0.000469118705540349 0.543091392129531 0.470593495800365 0.606625575777297 0.936636410584809 0.477792978366369 0.869828055806196 0.874676713899869 0.000388049970225547 0.495747953617393 0.423709268397294 0.56053830964527 0.924394014595586 0.430775119727608 0.846789131721902 0.852350277572824 0.000711207743656365 0.643168988940847 0.574097560663754 0.700462419597731 0.957293411697224 0.581142298943495 0.910176368561003 0.913671288175809 0.000380276697007978 0.490688238119355 0.418774187008339 0.555545859721086 0.92296704357852 0.425818549871654 0.844144415337591 0.849784528179569 0.000225378210263944 0.363425875039236 0.299206003863024 0.425515956508053 0.876542263059312 0.305295523817195 0.762442897568781 0.770234877119462 0.000142740209246886 0.265541602222352 0.212835450058575 0.319296606581115 0.818058659602638 0.217713234521964 0.670242769808688 0.67978884754404 0.000270371979299443 0.406497964784237 0.338716791275372 0.470507753667681 0.894932925980979 0.345214325159173 0.793832474813756 0.800863772920435 0.000425732068983306 0.518917261775833 0.446492928812944 0.583233333187775 0.930624154183147 0.453639643134421 0.858434793270241 0.863641301212132
268701 0.00131656356900103 0.547236434464752 0.283325514503797 0.938400267230984 0.825769076584624 0.911891190694755 0.840150329911042 0.822595427392175 0.00143552090546513 0.568597876537855 0.301239302915739 0.943221369259488 0.837882367643442 0.918607071499713 0.851443646851888 0.834885245596524 0.000828463625021755 0.431879956809086 0.199133113701593 0.905494493447989 0.748802850303432 0.866834135544217 0.767750229999936 0.744660750483513 0.000801579303176075 0.42379809082855 0.193920020113029 0.90263110711488 0.742541786309108 0.862976648342402 0.761811204560915 0.738332522547806 0.000254552484522704 0.18926007656305 0.0709385187849836 0.746339338799766 0.477913764590677 0.666547745929039 0.503752669255614 0.472451821623491 0.00115940334220922 0.515553495616688 0.25820825155883 0.930619343552909 0.80669193918826 0.901114643593917 0.822309007410032 0.803253589613768 0.00108567802594579 0.499114861142064 0.245811616621986 0.926250301969813 0.796227723797969 0.895097068356975 0.812493679443564 0.792651089413904 0.000354643239543724 0.245433055941728 0.0961585173661213 0.803906027597201 0.560527444892371 0.735812740672608 0.585821080041576 0.555125251449642 0.00100751946454821 0.480426965754565 0.232211032519863 0.920975535795748 0.783823818966251 0.88786389468407 0.800832235472279 0.780089600532955 0.00162786785732921 0.599184600873132 0.328391871221601 0.949601304414372 0.85426997085594 0.927540322159536 0.866678536683291 0.851522124927657 0.0020652053405136 0.654858673909336 0.382944076551387 0.959862293835188 0.881518398380986 0.942018599396071 0.891900416412148 0.879211694945926 0.00176131622571337 0.617982265323719 0.346028316968195 0.953247234468067 0.86382336022083 0.932669023791035 0.875536993139048 0.861226387836709 0.000972307271994163 0.471545241521671 0.225922790816429 0.91834469482682 0.777728963264539 0.884269238975 0.795091553296525 0.773919829365731 0.000965597223911919 0.469818251636113 0.224712849562131 0.917823385347564 0.776528379946476 0.883557966581487 0.793959907458678 0.772704684337924 0.000422183951068933 0.279141626735863 0.112419722882414 0.829951665816215 0.602932581881077 0.768295906346196 0.627407922595792 0.597677511260228 0.00201498561101339 0.649262163541212 0.377132173457909 0.958901065410108 0.878917643909905 0.940656464869611 0.889498987507305 0.876567396589503 0.00142848567051641 0.567390643665298 0.300204702699647 0.94295730869328 0.837212956715926 0.918238460103609 0.850820262842163 0.834205907846851 0.000826881984386355 0.431410759713963 0.198828280179631 0.905330702991197 0.748442937221535 0.866613211772493 0.767409032036985 0.744296929255385 0.00190782199344434 0.636693232395712 0.36435865660133 0.95668803998634 0.8729683577337 0.937525041521481 0.88400099044126 0.870519644780056 0.000763969514324404 0.412099071551478 0.18651272365164 0.89832162370296 0.733240852938816 0.857189765486062 0.752974813949438 0.728935036266623 0.000450298998412382 0.292303102915735 0.119018176437269 0.838861795531549 0.618266791695901 0.779578653997036 0.64235759614827 0.613084431203099 0.000890033566218426 0.449562828930681 0.210822724680332 0.911458198681209 0.762056148762945 0.874900425696641 0.780297164204672 0.758061978344273 0.00175249523725727 0.616794174067809 0.344891038373009 0.953022568908021 0.863230632186796 0.932352489286904 0.874987871783693 0.860624179936994 0.00083520349469215 0.433870719971948 0.200429520099937 0.906186155070294 0.750325090966197 0.867767422931943 0.769193042119554 0.746199584303126 0.0011900301305965 0.522070109211537 0.263239554411602 0.9322859569247 0.810730006241487 0.903416442018393 0.826091174494195 0.807346328207497 0.00157739713211303 0.591585400524054 0.321472512649147 0.948069985164049 0.850298726334826 0.925391364347582 0.862991202592442 0.84748936795789 0.000297818777754793 0.214534870880025 0.0820104042495152 0.774902642615303 0.517148007472289 0.700490254166887 0.542902336169658 0.511677124571611 0.00126420314754562 0.537150278125419 0.27514753552534 0.936009059535552 0.819845071156969 0.908571201131138 0.834617369253045 0.81658748240687 0.001311778183907 0.546332873529491 0.28258573750593 0.938189162541128 0.825243862718729 0.911597796686285 0.839660050250799 0.822062708132193 0.000337378473571678 0.236305207067509 0.0919061178017377 0.795916353834371 0.548194582888543 0.725994301474398 0.5736581411088 0.542764452969919 0.000188758726368049 0.147552395427027 0.0535823328780648 0.685697301769964 0.40431789696436 0.597127098643825 0.429450788220826 0.399054164718348 0.000942518141252271 0.463791326784326 0.220522371030663 0.915978446899536 0.772298229656583 0.881043444315831 0.789970476279538 0.768423739424535 0.00144377709097029 0.570006078509913 0.302449579517551 0.943528160506233 0.838660977453217 0.919035444528012 0.852168616706675 0.835675426805113 0.000965609423230961 0.469821401640939 0.224715052734119 0.917824339156675 0.776530574441434 0.883559267646857 0.793961976194765 0.772706905390959 0.000923137244807292 0.458623508219535 0.216968372870206 0.914363988237497 0.768620367847698 0.878846502672955 0.786499147770274 0.764702363185942 0.00112899356391198 0.50890523029266 0.253144457630215 0.928881445507026 0.802508579083049 0.898718123441891 0.818387527290927 0.799014359377807 0.000972042054784786 0.47147719473477 0.225875038808228 0.918324215316788 0.777681754362016 0.884241290461165 0.795047060283509 0.773872046658578 0.000522524945438006 0.324012734292206 0.135529531127809 0.857980468494951 0.652723267794971 0.804088426730597 0.675779876940051 0.647742167957033 0.00111585447434507 0.505976066951198 0.250935199306205 0.928103359558876 0.800644620187601 0.897646393568527 0.816639194118133 0.797125758529889 0.00286466631730229 0.724818245867489 0.462807067520385 0.970758741116629 0.911727444137909 0.957544933511148 0.919703497211656 0.909948795984119 0.00175541380199475 0.617188087896527 0.345267760524116 0.953097141290792 0.863427314909705 0.932457548097067 0.875170091852082 0.860824006581034 0.000686112527173988 0.386307854081182 0.170739550935876 0.888067262236155 0.711681334543891 0.84350984269099 0.732428191226981 0.707166500117325 0.00134271947726297 0.552112343533275 0.287342295652509 0.939529141965801 0.828584987872096 0.91346106920623 0.84277806534788 0.825451789035013 0.00112150963525107 0.507241063178715 0.251887673333367 0.92844032815691 0.801451171245708 0.898110438176729 0.817395793086069 0.79794295332182 0.00178741462461676 0.621454805167565 0.349370259973701 0.953899559607778 0.865547401391086 0.933588466241374 0.877133829128126 0.862978092256394 0.000782405674868739 0.417892547067827 0.190160613694069 0.900480727039528 0.73788255184186 0.86008625354893 0.757386751363832 0.733624439534223 0.00153032567002039 0.584234377431651 0.314890088588116 0.94655564299435 0.846395191105405 0.923269210468771 0.859363890063676 0.843526057942145 0.00100570252690816 0.479975968022774 0.231889051425073 0.920843935806531 0.783517506405374 0.887683878288346 0.80054389045062 0.779779483347959 0.00112507580386272 0.508035457188479 0.252487068695437 0.928651204758476 0.801956443601404 0.898400912203954 0.817869710132608 0.798454908362153 0.000649834664685484 0.373502802767537 0.163180020353027 0.882548614709721 0.700400119868891 0.836199565288367 0.721641243026391 0.695784143759131 0.000399698969705748 0.26825867708352 0.10707132492802 0.822084258986538 0.589753722123232 0.758406310612936 0.614522045709755 0.584444446454176 0.00103057844990642 0.486083552437557 0.236274108254383 0.922608497227866 0.787637383311008 0.890099426767156 0.804420621538256 0.783950882691445 0.000796806886914267 0.422339378115801 0.192987537167341 0.902104592265143 0.741397613995648 0.862268424459421 0.760725072690658 0.737176264974696 0.000574265271832648 0.345038389192756 0.146983681561454 0.869107132903358 0.673817392168208 0.818544352458675 0.696125505527715 0.668985415371193 0.00203448449101055 0.651456480148688 0.379401653567426 0.959279688482779 0.879940855871713 0.941192858114492 0.890443927209844 0.877607703728739 0.0020906471878716 0.657626520472289 0.385847470127168 0.960332339262451 0.882793885160101 0.942685131524107 0.893077694314304 0.880508647956721 0.00194845381092492 0.641563113475055 0.369262685748712 0.957554556505564 0.875291469424563 0.938750395572788 0.88614865448036 0.872881016798489 0.000775893456530337 0.415859177864881 0.18887579457613 0.899728609846994 0.736261507785221 0.859076630905544 0.755846417500408 0.731986626533536 0.00121564355709901 0.5273871785056 0.267395394077313 0.933619562026212 0.813979936398603 0.905260843640947 0.829132930303016 0.81064078869138 0.00209254008200417 0.657830682837917 0.38606239921571 0.96036687233392 0.882887688257112 0.942734111432473 0.893164263054967 0.880604032628936 0.00144592097636043 0.570370248088778 0.302763170187464 0.943607284409515 0.838861939662177 0.919145944939511 0.852355715937734 0.835879380045112 0.00229062637693713 0.677932600234018 0.40775615043632 0.963676655838987 0.89193975984585 0.947435820001962 0.901510626701602 0.88981058715622 0.00121971952658498 0.528222438269307 0.268052429233559 0.933826960586765 0.814486860671807 0.905547882138581 0.829607205161113 0.811154701381273 0.000379956237179945 0.258428849925679 0.102321987328113 0.814551050494141 0.577439737077828 0.749000098537663 0.602450354569489 0.57208672877462 0.00163008846698858 0.599512478078902 0.328693085192683 0.949666611313812 0.854439873117016 0.927632037237168 0.866836227254005 0.851694674654156 0.00126956150836624 0.538203000160163 0.275992960780409 0.936262247814615 0.820469720515524 0.908922387302751 0.835201094587516 0.817220908622579 0.00108533913251556 0.499036727133928 0.245753680513954 0.926228949503515 0.796177010228714 0.895067718028436 0.812446060484607 0.792599717574177 0.000590329970345247 0.351303452773267 0.150478783360914 0.87221574923241 0.679855552889472 0.822608701595165 0.701933381923529 0.675069890021972 0.000116856402839004 0.096780149159407 0.0338604619068184 0.574560848139055 0.295857803040175 0.478491575847792 0.3178461087096 0.291315548931666 0.00102950473946738 0.485822890798609 0.23608586729193 0.922533958449311 0.787462795169231 0.889997310417336 0.804256402229801 0.783774095810941 0.00234281850085893 0.682843148638287 0.413220579273749 0.964458881061205 0.894097071421758 0.948549119445816 0.903497538647398 0.892005258822101 0.000604636557309842 0.356782989172439 0.153567453305403 0.874862513293654 0.685047915484402 0.826078078636402 0.706922030905104 0.680303371250223 0.00118228863930527 0.520439489530776 0.261974226427889 0.931872287534097 0.809725303186041 0.902844786317455 0.825150427162163 0.806327954327818 0.00196851533135906 0.643919880217673 0.371656344004948 0.957969754210527 0.876407495434589 0.939337881132305 0.887180042309521 0.874015509276456 0.000935523519251851 0.461937640447281 0.219243433555601 0.91540284525542 0.770984424160705 0.880259801217326 0.788730743228845 0.767094320469125 0.000772059456093046 0.414655408185096 0.188117470228585 0.899280472944714 0.735297733676575 0.858475388816461 0.754930389987056 0.731012938041102 0.00127040473063827 0.538368227613586 0.276125822996672 0.936301908876034 0.82056762526622 0.908977406773414 0.835292578478176 0.817320190600858 0.00109745715055176 0.501815580712642 0.247819845110174 0.926984866737577 0.797974879137996 0.896107122741514 0.814133925369465 0.794420993263105 0.000815623714534072 0.428048489030626 0.196651750983955 0.904148233732815 0.745850969182515 0.865019243572157 0.764951112875243 0.74167698642078 0.00144380532739722 0.570010878872454 0.302453711544073 0.943529204062471 0.838663627513828 0.919036901853172 0.852171084006975 0.835678116296264 0.000538896106057601 0.330809749284596 0.139186737174197 0.861700149155572 0.659686561867094 0.808905232673271 0.68250573478743 0.654752510564934 0.00333893070968615 0.754389821244598 0.501156856018413 0.974819237835173 0.923337794374695 0.963371089946363 0.930344918256825 0.921773016522414 0.00316519430084244 0.744321663959569 0.487756688971133 0.973469236887086 0.919455797901659 0.961431609688921 0.926789612675996 0.917818835744811 0.00129021671402769 0.542216678391985 0.279233587575194 0.937219787464542 0.822837659135636 0.910251284889927 0.837413235139462 0.819622277301447 0.00202261626571873 0.650124155486285 0.378022270937986 0.9590500687938 0.879320131195172 0.940867534710779 0.88987070881412 0.876976602767778 0.000527492613363786 0.326089745403203 0.136642541615983 0.859130130528509 0.65486611581089 0.805575490182149 0.677850672192831 0.649899265915004 0.0014367605186427 0.568809895696841 0.301421284764081 0.943267644164746 0.837999749189883 0.918671677475101 0.851552948968614 0.835004369884253 0.00198627275223356 0.645980338320595 0.373760058916337 0.958330560441095 0.877378846125683 0.939848588626027 0.888077540497676 0.875002978063748 0.00156739979218057 0.590045908894009 0.320085044256153 0.947755568857395 0.84948632214196 0.924950507223332 0.862236518601691 0.846664467157809 0.00133388352655209 0.550476931756116 0.285990374683241 0.939152437191968 0.827643940910549 0.912937020990199 0.841900069252808 0.824497184524931 0.000946691695328857 0.464891325754199 0.221283502526364 0.916318184810154 0.773075004299184 0.881506166942931 0.790703302333414 0.769209781576846 0.000479609929015454 0.305523005576684 0.125794030253579 0.84720871033131 0.633041857286967 0.790228501468844 0.656717943206969 0.627939373491261 0.000968810551802702 0.470646681054728 0.225292739430994 0.918073858745236 0.777104931015328 0.883899669345489 0.794503387035677 0.773288220291321 0.000784686915579268 0.418601501907888 0.190609729759094 0.900741535703364 0.738445708381771 0.86043651621483 0.757921751033324 0.734193449026558 0.00140184099051374 0.562756716790287 0.296258544557939 0.941934596727737 0.834626859938298 0.916811664463892 0.848411196224111 0.831581649849672 0.00118225781692063 0.520432975106702 0.261969179936505 0.931870630439741 0.809721281720059 0.902842496789707 0.825146661307724 0.806323878233097 0.00106073277823764 0.493297835901322 0.241523245466215 0.924644881456501 0.79242620173457 0.892891908366977 0.808922788608802 0.788800541343829 0.00145567303161974 0.572019038905595 0.30418608990415 0.943964425124149 0.839769800142343 0.919644809505267 0.853200855919965 0.836800775254659 0.00242187221443986 0.690003179724699 0.421309030295227 0.965581700288893 0.897205849957567 0.950148581916989 0.906359267540462 0.895168242805423
268721 0.00505765446740015 0.616749447355975 0.458431613460107 0.858174741550219 0.7822634546203 0.883259138193757 0.611289885298497 0.843719133739159 0.0118352235841039 0.791301186310874 0.666045762568753 0.934454883941549 0.894345553008107 0.946882805499185 0.787471329487067 0.927113832407208 0.00373814876784366 0.542928112531579 0.384546214939095 0.817062997505621 0.726168295293176 0.848131972862429 0.537206042004339 0.799396570840706 0.00532020499152219 0.628700697601455 0.471085970495964 0.864254436787232 0.790804023636355 0.888403360113459 0.623307401991642 0.850310416107435 0.00183227797451962 0.367535199252717 0.23411176990259 0.686031878821286 0.564716522638254 0.732056711363375 0.36219682755206 0.660962295516395 0.00511100283531788 0.619239212254582 0.461051119999017 0.85945351342405 0.784054450773935 0.884342217739078 0.613792908114659 0.845104719582583 0.00589384367826244 0.652403343875766 0.496797069209798 0.875888488398166 0.807329759713536 0.898211490914241 0.647161116994278 0.862950028390642 0.0028668883403127 0.4764920507667 0.323762681202476 0.773877541302159 0.670186940952227 0.810580563043556 0.470749028235714 0.753299858880256 0.0060979890060741 0.660130603450723 0.505360835131472 0.879564694895978 0.812602212311005 0.901300994102978 0.654943277282812 0.866951259865753 0.00649765718622486 0.674313773179943 0.52131931520265 0.886169650437131 0.82213692971327 0.906840138956986 0.669234454148485 0.874148987933068 0.00451869599160002 0.589658295565997 0.430483404255846 0.843828048461586 0.762364142837563 0.871068692975033 0.584073070883867 0.828202882095463 0.00284614267937863 0.474675541553792 0.32217009908686 0.772600467090752 0.668575050646931 0.809459739451198 0.468934801351498 0.751943819625497 0.00455978567328892 0.591856750170454 0.432714215299459 0.845022659797324 0.764007624657969 0.872086518170147 0.586280453887133 0.829492864443151 0.00352724909727517 0.528432378875585 0.370848192196783 0.808189778882236 0.714427216816836 0.840471499408964 0.522688376281844 0.789886812400127 0.00266924510621719 0.458661849040031 0.308282081688235 0.761097728759942 0.654165706369971 0.79933723342595 0.45294779176548 0.739748162848783 0.011530088224974 0.786903019175082 0.660141649991466 0.932817435896647 0.891822092312062 0.945537736596532 0.783014583181589 0.925307649181078 0.00354192573876568 0.529470642574479 0.371820964347878 0.808834918102601 0.715276617585276 0.841029418571109 0.523727888308723 0.790577560345614 0.00427121457264417 0.575903520545076 0.416671354683587 0.836226794959194 0.751963342911666 0.86458052724238 0.570267518909495 0.820003340091883 0.0074623755138262 0.704155396137403 0.555947882053678 0.89949290562459 0.8416153607751 0.91796797963123 0.699333963757677 0.888702494491289 0.0132465151280088 0.80951627521846 0.690923011155312 0.941105538587894 0.904650705862118 0.952336758697749 0.80593870886547 0.934457114645902 0.00458432110987913 0.593158378120386 0.434038048539579 0.845727356371517 0.764978247787551 0.872686693656669 0.587587473627035 0.830253991409524 0.00124636731453472 0.283184652908137 0.172052337497686 0.597658673527031 0.468644390006602 0.65002952867552 0.278531899422583 0.569956050814132 0.0067218292899657 0.681767281510184 0.529832851248634 0.889568741318287 0.827074984035882 0.909684894868619 0.676748481089054 0.877857553450304 0.00381849519251583 0.548220364112575 0.389610603533412 0.820232120818993 0.730392459752411 0.85086111298188 0.54250871944761 0.80279787424359 0.00195474014157245 0.382727932278522 0.245933826937135 0.699822468049381 0.580577943999076 0.744578394229295 0.377300532032744 0.675332908683038 0.00420379667543808 0.571996457275377 0.412793083675526 0.834026832301663 0.748971261121403 0.862698903421586 0.566347630475331 0.817632974784653 0.00777884205660455 0.712799035246769 0.56625438651293 0.903213849991089 0.847114835592362 0.921064967775132 0.708060066947596 0.892775298077682 0.00714204636046586 0.694865914447674 0.545011678713051 0.895426101177779 0.835634601853514 0.914577736417718 0.689959747909146 0.884255261268489 0.00232361755793823 0.424397247685625 0.279452309026886 0.734912265371572 0.622079495537114 0.776110151633104 0.418779833724033 0.712107781845903 0.00559898504583819 0.640607223455631 0.483897699352604 0.870167295409167 0.799172822462157 0.893394081021958 0.635286547496006 0.856729966816208 0.00396108766746586 0.557318955124125 0.398398156982434 0.825595308431653 0.737578405025375 0.855471529223698 0.551628261017383 0.808559796762758 0.00339185640557891 0.518635260516177 0.361731565049702 0.802027331113654 0.706346921970292 0.835134623441156 0.512881927956579 0.783294004057729 0.0061059777356639 0.660426074685615 0.50569010492489 0.879704161234328 0.812802718850893 0.90141811057815 0.655240902981938 0.867103125830564 0.0143505439260482 0.821719791724559 0.707983568768097 0.945446789791952 0.911426221814842 0.955888933894545 0.818319986020067 0.93925680563042 0.00288250737367182 0.477851449233002 0.324956821569937 0.774829636797565 0.671390239682911 0.811415778605253 0.4721068179799 0.754311090121407 0.00581777160612745 0.649434095752039 0.493530491706128 0.874460948353223 0.805288951493753 0.897010521062545 0.644171512288313 0.861397218708755 0.00621025763164969 0.664236804555184 0.50994880223949 0.881495681342578 0.815381480921206 0.90292193881999 0.659079783706239 0.869054374453885 0.00299446176133406 0.487393681506316 0.333395357681581 0.781427080578875 0.679765837313334 0.817194165573474 0.481640150658141 0.761324535053579 0.00289472901418769 0.47891027252319 0.325888305969189 0.775569083664057 0.672325721695557 0.812064220378715 0.473164447134 0.755096621135256 0.00767080932936663 0.709905079760721 0.562789517953507 0.901974730313834 0.845280529205365 0.920034155908035 0.705138113034872 0.891418603125291 0.0102938543748331 0.767044047452925 0.633964518559441 0.925265089374908 0.880252843250334 0.939322330776691 0.762902423972095 0.916986216715184 0.00376712812169458 0.544851058651843 0.386382404839525 0.818218779189513 0.727706963808308 0.84912770877403 0.539132626679289 0.800636733556733 0.00165160547765128 0.343711323759078 0.215983044749951 0.663211654278181 0.539003904302036 0.711173342349401 0.338533768838077 0.6372833277776 0.0024277656289835 0.435167708974763 0.288387289900369 0.74338568290299 0.632355313651369 0.78365436108969 0.429514113080877 0.721033437162031 0.00417602457199765 0.570366124160302 0.411180586263562 0.833103385153058 0.747717726354582 0.861908569782458 0.564712154676959 0.81663836813816 0.00340544907679763 0.5196370590249 0.362658624033634 0.802663752667038 0.70717862766394 0.835686419753566 0.513884477241645 0.78397442678949 0.00311630117418341 0.497392154765421 0.342344522798404 0.788182839313212 0.688410860800185 0.823094690592536 0.491633794942032 0.768517573531437 0.00423109542311765 0.573587076252596 0.414369600052783 0.834924684027979 0.750191416034632 0.863467041348941 0.567943385453522 0.818600222272482 0.00305635470603072 0.492521694775341 0.337971379411038 0.784911713080729 0.684216255983656 0.820239750291792 0.486765112292653 0.765033288217867 0.00279651853093653 0.470279148260972 0.318330270362116 0.769486573219593 0.664654973180267 0.806724312682117 0.464544559826346 0.748639091435948 0.0042024226381609 0.571916084679307 0.41271351022884 0.833981383487021 0.748909533275045 0.862660013058736 0.566267001470436 0.81758401866029 0.00379413588535979 0.546628768578177 0.388083929860327 0.819282916795237 0.729125543452557 0.850044068097414 0.54091385234086 0.801778861135803 0.0053992025738346 0.632153306846656 0.474779811623251 0.86598360081948 0.793244988600837 0.889864109427563 0.626780390681066 0.852186824116865 0.00261319486001357 0.45338346686173 0.303763202750177 0.757207263269277 0.649336184037148 0.795902498853525 0.447680786543759 0.735630789776689 0.000991420099697143 0.239062822730027 0.141819838256126 0.541557329952905 0.412244949645833 0.596298029606432 0.234897440170097 0.513138604442096 0.00264038587988599 0.455956829347599 0.305962682204131 0.759110246763671 0.6516957401728 0.797583268512397 0.450248442595563 0.737644293039028 0.00532125212442905 0.628746882995509 0.471135269185921 0.864277647239331 0.790836753549046 0.888422974538147 0.623353856344244 0.850335597898524 0.00438035750955958 0.582080738308629 0.422843526483886 0.839667879992843 0.756659704117381 0.86752024579797 0.576466456133004 0.823713440083807 0.00238989342597448 0.431297855717419 0.285163730590366 0.740367635963154 0.628683689921809 0.780970374227572 0.425656647969615 0.717852281522805 0.00656647576291426 0.676638438858111 0.523965088934135 0.887235022222939 0.823682362053755 0.907732192690306 0.671577716893382 0.875311034577424 0.00594802240304951 0.654487837591435 0.499098260054805 0.876885679656354 0.808757523599409 0.899049996609592 0.649260146792715 0.864035038348701 0.00311596248937089 0.497364898684998 0.342319976291881 0.788164636559453 0.688387473813012 0.823078814584949 0.491606545768427 0.768498177187575 0.0127494479614244 0.803469244708316 0.682587352212127 0.938920704826278 0.901255388422055 0.95054668030711 0.799806192632125 0.932043451034802 0.00509800225218708 0.618635437163048 0.460415078732028 0.859144003813605 0.783620701920299 0.884080125193068 0.613185891497569 0.844769318469781 0.00138820626803419 0.30559433745149 0.187973815718364 0.623314438954291 0.495583631882487 0.674166438987886 0.300727859897084 0.596184756155579 0.00628635367445334 0.666964554751981 0.513011025890032 0.882769919058663 0.817219214641962 0.903990880214529 0.661828099982744 0.870442727597337 0.0033947843627954 0.518851405605947 0.361931485782399 0.802164765979225 0.706526474322628 0.83525379593256 0.513098231115237 0.783440932301644 0.00400448062627151 0.560015999692499 0.401022828848673 0.827164756490406 0.739690172913037 0.856818751116462 0.554332251382088 0.810247311238689 0.00244366477262643 0.436776748751308 0.289731997654703 0.744631947621045 0.633875230491734 0.784761682473496 0.431118204141462 0.722347712035575 0.00372804699357063 0.542254003635061 0.383903585825934 0.816656662863826 0.725627864032589 0.847781791347837 0.536530698018164 0.79896065111214 0.00330889292569064 0.512429595989174 0.356014788459076 0.798052519722343 0.70116685054917 0.831685028065041 0.506672644104038 0.779046691418588 0.00657756302421232 0.677009891849693 0.524388646591288 0.88740481392904 0.823928855811436 0.907874326169856 0.671952164816894 0.875496260928116 0.00465073439584008 0.596640686247294 0.437590961203433 0.847603259872467 0.767566179690598 0.874283510254466 0.591084592870226 0.832280732935728 0.00738755977583432 0.702036214677991 0.553440331323176 0.898571407849771 0.840257452576881 0.91720027782377 0.697195097278142 0.887694417048832 0.00796877590452297 0.717750821180061 0.572216465363108 0.905318679701684 0.850237374117931 0.922814760442896 0.713060668546497 0.895080767372219 0.00430436798952169 0.577799000923731 0.418559993269478 0.837287501619813 0.753408864007967 0.865487135300252 0.572169475959621 0.82114664747919 0.00588042083492835 0.651883050101643 0.496223713651815 0.875638948216991 0.806972752607682 0.898001606969848 0.646637226531986 0.86267855247839 0.00356374295075003 0.531005682740267 0.373261521556948 0.809785988523197 0.716530022449636 0.841851635041046 0.525264865255521 0.79159605953533 0.00267391240730388 0.45909681206688 0.308655747034735 0.761416091151977 0.654561891529659 0.799618053931416 0.453381874346754 0.740085259927112 0.00349901548920242 0.526422206647129 0.368968443628562 0.806936446769775 0.712778952825469 0.839387183807129 0.520675928592034 0.788545175544892 0.00426832878155245 0.575737731694375 0.416506386220006 0.836133816017736 0.751836722020763 0.864501037223807 0.570101171487204 0.819903134270094 0.0027494093931065 0.466037352506987 0.31464493753572 0.766450847753976 0.660847166771676 0.80405410857395 0.460309541727339 0.745419649977371 0.00929710735695067 0.748164069129617 0.609785904731775 0.917834576927596 0.868980708352256 0.933188537743554 0.74379890042679 0.90881369838391 0.0118252172967604 0.79115979632168 0.665855347496763 0.934402438376269 0.894264645595362 0.946839738354793 0.787328042181432 0.927055971459609 0.00976448762133035 0.757379351213654 0.621503101765679 0.921492701369704 0.874516512810697 0.936210590252995 0.753121206238553 0.912835304286484 0.000310155242852557 0.0894335049608192 0.049125508315238 0.269702315008283 0.179838848727067 0.315898912677523 0.0875751848115122 0.247837221877259 0.00481229610095283 0.604870021130665 0.446052490182179 0.85198268425006 0.773631363604556 0.878006575098982 0.599351164122988 0.83701581166143 0.00430852880399126 0.578035700056531 0.418796166329452 0.837419657597903 0.753589097217392 0.865600063875809 0.572406995556637 0.821289115011052 0.0106722694538529 0.773499687988493 0.642388675453703 0.9277491343929 0.884045514682353 0.941368747381582 0.769438337842418 0.919721560765703 0.00344243926218116 0.522342428040751 0.365168004686913 0.804375214657923 0.709418415816274 0.837169581828823 0.516592105058728 0.785804723564587 0.00738763655300748 0.70203840481476 0.553442918935523 0.898572362095746 0.840258857914228 0.917201072957755 0.697197307650732 0.88769546083666 0.00598119334126143 0.655751886006723 0.50049692850121 0.877488392953385 0.809621351311081 0.899556632168701 0.650533108504324 0.864690955128503 0.00349499187254188 0.526134347072432 0.368699651528486 0.806756503558985 0.712542513485585 0.839231460130649 0.520387758432604 0.788352586849698 0.00324809813936304 0.507780272437194 0.351760764793698 0.795037413508806 0.697253971900288 0.829064506835981 0.502021772377948 0.775827533308763 0.00427769292227351 0.576275234048571 0.41704135845049 0.836435142718832 0.7522471283606 0.864758637832507 0.570640489406743 0.820227889902868 0.00341192518417058 0.520112901443903 0.36309937538078 0.802965539164838 0.707573239587875 0.835948026396856 0.514360692486948 0.784297114047026 0.00596077263761661 0.654974798897968 0.499636794489318 0.877118045956174 0.809090480464848 0.899245336552419 0.649750533042759 0.864287905236967 0.00404415099328963 0.562453276222547 0.403402573759738 0.828575167504545 0.741591411968823 0.85802870672201 0.556776094137284 0.811764359474658 0.00495670491168961 0.6119486738204 0.453405256960535 0.855690557578799 0.778792360079481 0.881153479936418 0.606464360433866 0.841028652095188
268741 0.00415921743825232 0.50126021426293 0.0994116047435461 0.812435186398946 0.83558464563952 0.766345937305818 0.761384489936007 0.83801573910689 0.00570765966648668 0.580074473552136 0.131730816448079 0.85618391791001 0.874766175017139 0.818442432071659 0.814319178478636 0.876703406183228 0.00729915962198697 0.638908805262662 0.162711615985045 0.884065112780836 0.899467882922133 0.852378906794168 0.848884062563255 0.901066220999112 0.00554923782009939 0.573163826887897 0.128526648947174 0.852663027363197 0.871632005708003 0.81419807350522 0.810000805605387 0.873610714189712 0.00867093906954089 0.677920558691868 0.187766536507246 0.900706799923918 0.91411339869448 0.872915112086474 0.869832205115308 0.915500765301277 0.00784615799424037 0.655532270893376 0.172876977356069 0.891322151482372 0.90586343668846 0.861308210607565 0.857989542876134 0.907370564672954 0.00518059717763012 0.556176920808095 0.120982393448003 0.843767440404667 0.863698610650822 0.803515289136764 0.799136232017144 0.865780776550088 0.00477456224226914 0.535846973187851 0.112526889733311 0.832647099096224 0.853751037922807 0.790242122912203 0.78564616229266 0.855959822089775 0.00561500411320123 0.576059828560121 0.129859550290996 0.854145250104287 0.872951832793327 0.815983745635109 0.811817492840543 0.874913116587864 0.00195056707042813 0.319867375570324 0.049116258702914 0.66962499484062 0.703978047013779 0.605484325058117 0.598894924291035 0.707674323641403 0.00647884700390242 0.610779151872834 0.147011931394168 0.871183008269859 0.888080590202572 0.83662662840142 0.832831996093992 0.889837799002013 0.00473990150989328 0.534025720059895 0.11179787600739 0.831624495143394 0.852834596835119 0.789026058511635 0.784410722077036 0.855054872089422 0.00538155856126485 0.565599707346227 0.125110507173693 0.848744914720814 0.868140323783412 0.809485617166029 0.805207363488048 0.870164837123664 0.00599449245815113 0.592038700989762 0.137475166946425 0.862150876380388 0.880070147016556 0.825656429975217 0.821661310248409 0.881936405003742 0.00307891308346628 0.426341485702114 0.0754655539030489 0.762072765216428 0.789830040645497 0.708055237885404 0.702336803517839 0.792769888768323 0.00606190203233434 0.594753136867691 0.138814629963619 0.863482499814231 0.881252511971713 0.82726996006569 0.823303901951986 0.88310281478239 0.00316680779375654 0.433261124384959 0.0774593332955289 0.767154444052419 0.794478758433153 0.713857434297278 0.708205813936472 0.797370262836634 0.00510589727375366 0.552570294558428 0.119438400628911 0.841833240572863 0.861970798360942 0.801200169080642 0.796782564301812 0.864075204824943 0.0117804187886113 0.741510667572099 0.23957969189465 0.925166351903836 0.935506885151389 0.903487198229356 0.901061869776004 0.936572651326741 0.00315295105569575 0.432181257506385 0.0771455587306287 0.766367712730874 0.793759529822624 0.712958003604922 0.707295902624067 0.796658563276214 0.0036173830845887 0.466281463806415 0.0875518959041849 0.790143672601295 0.815419308402962 0.740327607914688 0.735004724723269 0.818083657292493 0.00232755971609532 0.359553338960341 0.058078650662283 0.707560950903185 0.739503888638746 0.646901697958636 0.640593444340585 0.742918565125243 0.00256948219091595 0.382682744731604 0.0637450007085111 0.72764244475651 0.75814167126148 0.669201189604931 0.663083838488097 0.761390866577615 0.00155993990892419 0.273240052378121 0.0396553698049939 0.618367611300864 0.655306942174466 0.550948968814841 0.544134484835425 0.659316844706415 0.00440053045630117 0.515415455128293 0.104598878732441 0.820913995197068 0.84321893355531 0.776334617328506 0.771522035430727 0.845558008460183 0.00410101067114886 0.497722247576604 0.0981517597681776 0.810269112222445 0.833631165561346 0.763802347960451 0.758803888772825 0.83608547751217 0.0103132752693918 0.714908582927744 0.215941593130504 0.915306149442624 0.926901516493956 0.891106726850864 0.888408708584704 0.928098559004376 0.0043891293061934 0.51476463063442 0.104355088166953 0.820530604064897 0.842874153621194 0.775881844878221 0.771062393675057 0.845217428203639 0.00255931523707481 0.381744177783754 0.0635081862159321 0.72685400043475 0.757412083241069 0.668320681703419 0.662195267081147 0.760667985894531 0.00522499562924643 0.55829338052414 0.121897623896412 0.844894928323415 0.864705324543231 0.804866085977535 0.800509659799138 0.866774483862637 0.00777360496350319 0.653414925706731 0.17154224169549 0.8904118483528 0.905061960314853 0.860185941095487 0.856844882614404 0.906580596654132 0.00693787081020042 0.627031546884674 0.155865640052083 0.878721006737444 0.894749251161696 0.8458289134514 0.842207707950884 0.896413970094244 0.00596978381465698 0.591034701586213 0.136983194922384 0.861656292927872 0.879630879310164 0.825057478487067 0.821051608365695 0.881503052478068 0.00351064068450654 0.458808918151373 0.0851801348343251 0.78511584646537 0.810852084045976 0.734507295026168 0.729108759858772 0.813567286051555 0.00351086533594054 0.45882486298282 0.0851851388859352 0.785126679907889 0.810861932562783 0.734519817163646 0.729121442718515 0.813577025697185 0.00630214362243492 0.604143015538206 0.143556165983583 0.868027378660022 0.885284393844825 0.832786951952904 0.828921373180891 0.887079922590131 0.00314645308494625 0.431673457113077 0.0769983469478789 0.76599695700318 0.793420525461428 0.712534283402594 0.706867260712412 0.796323101403945 0.0068717295475798 0.624773024642575 0.15460074884379 0.877689299708344 0.893837421470167 0.844566891270838 0.840921618119417 0.895514878377359 0.0031388542133532 0.431078479145348 0.0768261370624204 0.765561897742291 0.793022675448692 0.712037193044242 0.706364409226741 0.795929403661381 0.00186220323019522 0.309848064754877 0.0469918156174499 0.659269622906536 0.694207726377068 0.594336450240481 0.587687645574835 0.697973659901688 0.0110929911676768 0.729682930336836 0.2286753870193 0.920845112172865 0.931738699056594 0.898052051305162 0.895505936470192 0.932862266627151 0.00422288988249101 0.5050742176221 0.100785893373152 0.814748993018678 0.837669938999447 0.769066690801289 0.764145235839117 0.840076100032648 0.00493740866379288 0.544218255134341 0.115936729125326 0.837290832272485 0.857909107457623 0.795773912513384 0.791267142709773 0.860065385794714 0.00789170416575975 0.656848452402656 0.173712780389731 0.891885987006499 0.906359755818874 0.862003654216806 0.858698897318416 0.907859745964031 0.00827088677607371 0.667431974614677 0.180608943794113 0.896364189638922 0.910298735423651 0.867535782447439 0.864342660143772 0.911741772623203 0.00314357714352211 0.431448421434494 0.0769331780003692 0.765832489595445 0.79327013065962 0.712346350934597 0.706677148537695 0.796174276890686 0.00621746236828276 0.600882788539973 0.141890560452936 0.866460078550562 0.883894624397166 0.830882677105118 0.826982221896679 0.885709097527924 0.00583607799102201 0.585515773834782 0.134311649359667 0.858917617468878 0.877197319444655 0.821744171587917 0.817679198126412 0.879102140980881 0.00388053573094981 0.483857447009122 0.0933489524250575 0.801592623511253 0.825793339793034 0.753646976985798 0.748504370857459 0.828339467702732 0.00745428300017313 0.64378194289394 0.165618562660455 0.886218926567244 0.901367472148104 0.855024847702279 0.851581737373029 0.902938868064006 0.00389137397568984 0.484556739494263 0.0935861971282258 0.802037559031902 0.826195771582591 0.754166457983624 0.749031084830945 0.828737237556292 0.00340460987604938 0.451177761493943 0.0828124532846007 0.779878355224713 0.806086945840421 0.72846291043762 0.722987821641544 0.808854426031763 0.00509836998601904 0.552203642275797 0.11928252906495 0.841635693920469 0.861794273900675 0.800963871513684 0.796542349287082 0.863900946735037 0.00295986467176433 0.416697310110609 0.0727518762218009 0.754827028188194 0.783189120555975 0.699812465074572 0.694002351487459 0.786196715904925 0.00234685622591744 0.361461209792859 0.0585330314525759 0.709270381576687 0.741094922370392 0.648789706195939 0.64249654208297 0.74449594886289 0.00360474560168134 0.465407475826505 0.0872717130903198 0.789560674157027 0.814890077595801 0.739651816103383 0.734320051510933 0.817560356540167 0.00252996574290781 0.379018792790953 0.0628239156049381 0.724552222415343 0.755281116395605 0.665752474364661 0.659603787613961 0.758556502683447 0.00465413795709065 0.529457782064356 0.109989085308714 0.829039966813432 0.850517118398074 0.785955948484023 0.781292065952919 0.852766321167091 0.00529668042240386 0.561668681601319 0.12337149114414 0.8466815990503 0.86629990844572 0.807008529006998 0.802688207911953 0.868348393586257 0.00639998546733471 0.607844895896565 0.145472946627568 0.869793380833624 0.886849571925888 0.834934851891718 0.831108857552394 0.888623684581007 0.00555960119154871 0.573622773050059 0.128736945159702 0.852898577452096 0.871841787879743 0.814481738473067 0.810289385486208 0.873817730828525 0.00333707193018363 0.446204638646619 0.0812981864420607 0.776407664071656 0.802925065225007 0.724467956778681 0.718943394963972 0.805726795393127 0.00157333856505984 0.274944379229689 0.0399828749953688 0.620387023551672 0.657239235591392 0.553067284701811 0.546258472460087 0.661238279735553 0.00321056546327402 0.436644585951701 0.0784488480032628 0.769604554976821 0.796717537594163 0.716661231137882 0.711042572682401 0.799585489903676 0.0127607541538519 0.756716875239208 0.254632311712623 0.930580068749489 0.940220869242563 0.910317227395479 0.908046066331961 0.941213630708975 0.00688864579882092 0.625353233533699 0.154924601283534 0.877954822342932 0.894072119226384 0.844891611585164 0.841252522465696 0.895746300249652 0.00337003116088893 0.448642700757717 0.0820377631571595 0.778114907675601 0.804480822830052 0.726432049356761 0.720931698856856 0.807265744554839 0.003085891784667 0.426897018488136 0.0756241588698418 0.762484301558723 0.790206783065381 0.70852447101982 0.70281136998686 0.793142741512375 0.00489961671337371 0.542302300715806 0.115147641569846 0.83623613516968 0.856965228634746 0.794516143930118 0.789988943248427 0.859133478745329 0.00531473482794172 0.562510738318273 0.123741950504786 0.847125156507599 0.866695645160631 0.807540772794222 0.803229461384576 0.868738985726093 0.0060933026632012 0.596005401580315 0.139437219248278 0.864094111335599 0.8817954103579 0.828011493135279 0.824058840266444 0.883638370802325 0.00265406678393355 0.390382836429751 0.0657107463201139 0.734030227504271 0.764046093021924 0.676349973716972 0.670299690676716 0.767240319449409 0.00346402428169837 0.455479984851744 0.0841406300063536 0.782844074044399 0.808786131124788 0.731883200137711 0.726451178562109 0.81152409627886 0.00679076647265071 0.621971288430889 0.153047464901318 0.876402440943878 0.892699690196717 0.842993883709141 0.839318738387183 0.894393000206472 0.00698202417070878 0.628524341969624 0.156708021514217 0.879400176162632 0.895349351280641 0.846660137388006 0.843054833153051 0.89700567118835 0.00384096929137198 0.481288531097692 0.0924818480498039 0.799951292899141 0.82430833055962 0.751731858878437 0.746562718606591 0.826871612395337 0.00377372482772158 0.476863891340376 0.0910045234531009 0.797098924603797 0.821725857786948 0.74840819455761 0.743193493497995 0.824318787005024 0.00469874103390926 0.531844452877937 0.110930663162013 0.83039387128222 0.851731355194534 0.787563622912811 0.78292509550939 0.853965424870069 0.00322074283727788 0.437425787532867 0.0786787024416395 0.770167071253975 0.797231297858421 0.717305528627988 0.711694506837649 0.800093820600557 0.0040369290238292 0.493769171472382 0.0967608454477434 0.807826113786745 0.831426396811088 0.760937564095901 0.755897854872126 0.83390675367011 0.0065688482236901 0.614075246992738 0.148761844814607 0.872733383394219 0.889453400920796 0.838515813795867 0.834756394379182 0.891191696500302 0.00419189379969505 0.503224793530928 0.10011738475581 0.813629756678037 0.836661422289599 0.767750130123921 0.762809271031702 0.839079660457571 0.00805290107681789 0.661427906883892 0.176657944354389 0.893835764197461 0.90807540988137 0.864410414560247 0.861154011245403 0.909550660154154 0.00382188707576838 0.480040498297151 0.0920630900283819 0.7991500091612 0.823583092039922 0.750797602351315 0.745615592617043 0.826154723347359 0.0011751139046855 0.22064474261607 0.0301565239330076 0.5495760069047 0.588745518900455 0.480219849027227 0.473358011212456 0.593048884507588 0.00330524546725345 0.443829973952881 0.0805829427286963 0.774734086180461 0.801399198340242 0.722544541374807 0.716996479154613 0.804217331652756 0.00134868827189321 0.245275281109128 0.0344631965721666 0.583437037073814 0.621688919333184 0.514690586209315 0.507817412342361 0.625866626198326 0.000956108699290986 0.187188808342393 0.0246696761676774 0.498122445389906 0.538005014516253 0.429074072512705 0.422349224191899 0.542426675167281 0.00676248614151743 0.620982867898006 0.152503618106426 0.875946587885447 0.892296557942177 0.842436965599977 0.838751277697512 0.893995474352754 0.00525352345759457 0.55964277205308 0.122484734997254 0.845610889937862 0.865344415795873 0.805724333203069 0.801382339373156 0.867405299797584 0.00678040740979879 0.621609823153604 0.152848331686529 0.876235848675819 0.892552371247027 0.842790338891526 0.839111338387033 0.894247730693185 0.00275657763306369 0.399462868535149 0.0680825059245752 0.741382616260812 0.770827789017857 0.684611756670353 0.678642536418654 0.773957369341628 0.00333209304986859 0.445834478867842 0.0811863652974092 0.77614748795289 0.802687903625282 0.724168814227985 0.71864058385978 0.805492188645666 0.00243087616873573 0.369638404565949 0.0605065792932793 0.716487064134467 0.747802527166207 0.656781199112362 0.650554103746492 0.751145028859147 0.00471414977812455 0.532663393361938 0.111255500872671 0.830856653815785 0.852146283237696 0.788113451025899 0.783483628538376 0.854375169834895 0.00284702075071713 0.407253787891709 0.0701654840119545 0.747541138627882 0.776496511222407 0.69155974236254 0.685661644965894 0.779570816478272 0.0045247572937686 0.522396253532512 0.107247002507969 0.824988218970824 0.846880367159068 0.781152654754765 0.776413885057453 0.849174586706305 0.0039295150967953 0.487002759922302 0.0944201451171058 0.803587673816605 0.827597381745408 0.755977371567599 0.750867331134551 0.830122566655597 0.00630650834071819 0.604309629241268 0.143641848608557 0.868107172630921 0.885355131865503 0.832883951017808 0.829020154252878 0.88714969455685
268761 0.00382887671231848 0.685332967582726 0.131043441652245 0.745994178685561 0.746598497890358 0.685068827074617 0.974626926269417 0.84162170404047 0.00824976493139384 0.824978825261199 0.246066329999007 0.864059178093652 0.864433648213048 0.824801940741331 0.988113887097929 0.920004278698375 0.00258889539694414 0.595272579963574 0.0924275419312196 0.66480391904976 0.665514792442917 0.594977518329727 0.962880328840089 0.78206824298101 0.00735679225963895 0.807677633714418 0.225278890384884 0.849918362237452 0.850325037861395 0.807487344104203 0.986678520325803 0.911084119631725 0.00354214482913264 0.668246063644606 0.12240058549948 0.730907902583822 0.731535197524628 0.667974528814293 0.972621564643569 0.830927838976858 0.00783710868255442 0.817383494302392 0.236595881140275 0.857867613496473 0.858256341370765 0.817200634484872 0.987490722002865 0.916113412960215 0.00454370327823446 0.721171183591667 0.151887199185293 0.777169892873746 0.777722140612416 0.720924876324726 0.978548063272412 0.86321257683461 0.00655693726898212 0.789029302218611 0.205695526596032 0.834526723421295 0.834967007312467 0.788825385621034 0.98506589007469 0.901236412643135 0.00468512607375141 0.727320679669181 0.155896474214496 0.782456904114117 0.782999707463509 0.727077748849714 0.979185016003511 0.866807958472309 0.0066566602485178 0.791547529997815 0.208189208743441 0.836614331840964 0.837050145712298 0.791345403761993 0.985287780372718 0.90258065864111 0.0046857823072684 0.727348586505666 0.155914992441264 0.782480855730724 0.783023615889513 0.727105671220031 0.979187883863322 0.866824203674114 0.00773665779807881 0.815434786784014 0.234255632837342 0.85627495124951 0.856667307225957 0.815250416707196 0.987329095871766 0.915108837251893 0.00663203682134572 0.790931292685949 0.207574883437834 0.836103737132764 0.836540646859272 0.790728726892604 0.985233602792786 0.902252128446716 0.00545427924527467 0.756549026461886 0.177073460811607 0.807340729165067 0.807836691963137 0.756323411125562 0.982081282277769 0.883480046437471 0.00806583841621258 0.821672224860527 0.241873436542371 0.861366834086216 0.861747534023053 0.821492721629734 0.987843913874158 0.918315195498771 0.0104947940757596 0.857345045629406 0.293853295606064 0.890160590226984 0.89047227401007 0.857195209635504 0.990653733665069 0.936157586533176 0.00467278391969957 0.726794760790508 0.155548044616163 0.782005453906932 0.782549070647926 0.726551537584864 0.979130931652611 0.866501689881905 0.00605837219559922 0.775476972340263 0.192996803766763 0.82324232334543 0.823706289478694 0.775263687547637 0.983848777881769 0.893923003197966 0.0102833844088079 0.854811504810673 0.289604450913081 0.888133807098828 0.888450521432618 0.854659458857356 0.990461403945964 0.934917496343578 0.00419126031647854 0.704575796600594 0.141732979745583 0.762811263847701 0.763388262971545 0.70432084005254 0.976778017922605 0.853352133186916 0.00877474802503867 0.833782248681949 0.257791243625888 0.871203779317542 0.871561494001879 0.833612466870819 0.988822920552845 0.924465624398403 0.00443091407666013 0.716065634194093 0.148663097057614 0.772766633918125 0.773326611539464 0.71581659409488 0.9780115722032 0.860203734107461 0.00637438826222284 0.784259723385217 0.201091076320579 0.830564860910802 0.831013551751173 0.784052458413935 0.984641997626439 0.898677833436383 0.00911811613276706 0.839080880049207 0.265271192720681 0.875487642762234 0.87583515527192 0.838915464851771 0.989242982938682 0.927126140847567 0.0104077505031036 0.856312567338151 0.292109871996242 0.889334960526168 0.889648696706219 0.856161828832755 0.990575483100501 0.935652709368755 0.00333621888186173 0.65479007008322 0.116089737013575 0.718924454419272 0.719568966558368 0.654513215792761 0.970974865671026 0.822315753819122 0.00335914418609966 0.656341567208749 0.116796667013301 0.720310829656349 0.720953396714542 0.65606530362955 0.971167887460644 0.823317491596872 0.0057085357929342 0.764888377231673 0.183849018516975 0.814367128224639 0.814849151173321 0.764668086298515 0.982870007401403 0.888114429125488 0.0031228391984314 0.639651615273984 0.109456802611266 0.705332812677842 0.705995745429928 0.639369306795073 0.969046569871854 0.812419202698513 0.00919640374652203 0.840242503666086 0.266956271985424 0.876425162523608 0.876770426728156 0.840078054966262 0.989334412810502 0.927706953031547 0.00399056343283587 0.694217881525507 0.135844606879485 0.753781631087166 0.754373523129916 0.693957868713514 0.975633779331708 0.847078345658507 0.0044234125439314 0.715719470152594 0.148447820645859 0.772467632289887 0.773028130330205 0.715470247076023 0.97797494168474 0.859998941324205 0.0119554573457773 0.872716893323458 0.321921225261884 0.902398932476762 0.902679685118124 0.872580803396916 0.991798264051417 0.943595670330393 0.00575480986344889 0.766345485141832 0.185070539161021 0.815591520550499 0.816071082249215 0.766126142021484 0.983006185240832 0.888918749671117 0.00244706615540449 0.581594387624802 0.0877972528503724 0.652102258344911 0.652826001830624 0.581296368133285 0.960807867006168 0.772288088212817 0.00444279230908663 0.716612054052527 0.149003758583829 0.773238490449921 0.773797645636564 0.716363303380759 0.978069327021545 0.860526794989197 0.00794993553009642 0.819524252947334 0.239208019042231 0.859615298064451 0.860000026124795 0.819343062962896 0.987667451423353 0.91721401185762 0.0129723662356668 0.881619936684742 0.340224644990696 0.909441248907744 0.909703771106965 0.881492073199627 0.992444064200441 0.947837298121328 0.00560884415870633 0.761687107013198 0.181205313071896 0.811673684042431 0.812161087721246 0.761464752012019 0.982569128370891 0.886341681606606 0.00117902969579528 0.400796753397062 0.0442644062780587 0.474228968939544 0.475024850784742 0.400502697994933 0.921855590798194 0.620061204716527 0.0135711824895074 0.886310348398962 0.350564405626386 0.91313794195687 0.913390768313994 0.886186897056099 0.992779405927487 0.950052709373408 0.00429682426688331 0.70974880101514 0.144799036611287 0.767301323560448 0.767870723789019 0.709496468150126 0.977337951043048 0.85645076703765 0.00462462920050311 0.724723392320785 0.154185923485813 0.780226100717836 0.780772910738577 0.724479024125221 0.978917211692697 0.865293221956129 0.00679739854443252 0.795001712497293 0.211682841432428 0.839473179104473 0.839902826577696 0.794802067340257 0.985590015309068 0.904417129909652 0.00360425396605752 0.672102023124152 0.124286850391322 0.734325103333893 0.734947321011864 0.671832094437 0.973082287084562 0.833364461498518 0.00888243114541891 0.835480716247331 0.260152798275351 0.87257829896549 0.872932752900026 0.835312326649832 0.988958112137888 0.925320455335294 0.00712717885727966 0.802667470686771 0.21975344261241 0.845798517201169 0.846214336405425 0.802473436209014 0.986252110883243 0.908462481591324 0.00427808919859718 0.708843901860307 0.144256437675731 0.766516826792285 0.76708756394373 0.708591105308627 0.977240547174864 0.855910380249687 0.00218636295998403 0.553892392737086 0.0791652046364453 0.626067076335692 0.626813985860267 0.553589786930786 0.956327704364409 0.751824106492629 0.00102478093183047 0.367603010760055 0.0386917849743318 0.439413440209918 0.440199812404164 0.367318379882227 0.911126092846589 0.58648193216352 0.00565806773928788 0.763278503430861 0.182512735698563 0.813013226328233 0.813497959756423 0.763057171366586 0.982718992005007 0.88722391251854 0.00598639327844196 0.773376432091132 0.191130916582863 0.821485785457172 0.821953365100638 0.773161735581821 0.983656589079776 0.89277737531294 0.00871712130325365 0.832858981616239 0.256521464299996 0.870456077478059 0.870815560876228 0.83268844598188 0.988749216230443 0.924000150692437 0.00494669642892569 0.738011926385949 0.163215792992945 0.791605764954908 0.792131804951063 0.737775086378753 0.980269028106705 0.872985247889007 0.00869097707130744 0.83243675659044 0.255944002751514 0.87011401700928 0.870474308377431 0.832265876917003 0.988715459235302 0.923787094431807 0.00400086603214085 0.694767144980955 0.13614878990635 0.754261775517996 0.75485288871002 0.69450739369224 0.97569524487267 0.847413383338796 0.00558968219522043 0.761061843442754 0.180695257602213 0.811147053255609 0.811635503595562 0.760839088226031 0.982510087635088 0.885994523027482 0.00522546522195902 0.748525760486051 0.170882038781136 0.800550079273727 0.801059215622053 0.748295183471517 0.981307097209837 0.878970761752326 0.00356958593240411 0.669960771946877 0.12323494843663 0.732428418330587 0.733053463279653 0.669689946854101 0.972827044404726 0.832013082119617 0.00499669591915342 0.739961442916548 0.164600895703236 0.793268189911441 0.793791126658918 0.739725743754168 0.980463571394041 0.874101731765209 0.00233644810904609 0.570270071741351 0.0841539138029535 0.64150999113906 0.642243680988361 0.569969950234098 0.959024000833746 0.764030930423107 0.00783719983823928 0.817385244175994 0.236597998552533 0.857869042896882 0.858257767507737 0.817202385718821 0.987490866815078 0.916114313871552 0.00432827984243919 0.711255588922566 0.145708542693619 0.768606744322833 0.769173911195326 0.711004032616277 0.97749963546907 0.857349045437316 0.00578434290438539 0.767266106039475 0.185848287729927 0.816364602780133 0.81684260552992 0.767047364443537 0.983091977019093 0.889426103881752 0.013974243771864 0.889266521727731 0.357350302542162 0.915463075830826 0.915709759215832 0.889145878896617 0.992989055706272 0.951442250432793 0.00426090338036533 0.708008885350037 0.143758119774712 0.765792562298452 0.766364530247339 0.707755662701313 0.977150461917776 0.855411107291395 0.00316056662447784 0.642423624450653 0.110636591656865 0.707830347412685 0.708489983539694 0.642142272690027 0.969405876320203 0.81424812698257 0.00285690535281674 0.618829274720589 0.101053634651376 0.686445339802559 0.687131916399252 0.618540381630074 0.96625379383239 0.79843416616476 0.00200432772142822 0.532279319690884 0.0730431329182538 0.60545999629038 0.606222177923586 0.531974441121335 0.95254129875868 0.735216309569069 0.00572258656630661 0.765332720420226 0.184220299014191 0.814740609122012 0.815221882317838 0.765112717969757 0.982911585610248 0.888359875806434 0.00949708151197779 0.844553842562876 0.273359328809305 0.8798996180052 0.880236501223045 0.844393009927294 0.989671699727868 0.929854958165283 0.00342579729795871 0.660774594689582 0.118845773471619 0.72426534657868 0.724902298190781 0.660500051430888 0.971714822028728 0.826167075976244 0.00221849796103888 0.557502802822918 0.0802377866533506 0.629484102634308 0.630228218056082 0.557200688213692 0.956934382061446 0.754542505189156 0.00327460084837257 0.650550080377527 0.114184210406764 0.715129482793246 0.715779256639379 0.650271641856463 0.970443069643464 0.819566379661695 0.00440125781667478 0.714692208474183 0.147811414797198 0.771579987793602 0.772142027445721 0.714442444130862 0.977866045827768 0.859390614664333 0.0071087507349139 0.802254133171482 0.219306678892882 0.845458128737516 0.845874698569952 0.802059792491083 0.986216710940747 0.908245413230614 0.0130465780889794 0.882221808081833 0.34152320989243 0.909916123717908 0.910177405259563 0.882094507743072 0.992487281791636 0.948122315797482 0.00730740818168515 0.806621473070597 0.224096906221228 0.849050817954518 0.849459427981019 0.806430388909019 0.986589041729808 0.910532924473097 0.00330184700693527 0.652437622925081 0.115027776177774 0.716820042260056 0.717467483486372 0.652159884225234 0.970680594182469 0.820792473293444 0.00636379763183828 0.783976442730477 0.200822361255807 0.830329227710253 0.830778415410117 0.783768980643154 0.984616670577578 0.898525351823818 0.00717017766995061 0.803625293559543 0.220793966335437 0.846587001536681 0.847001079135509 0.803431970252145 0.98633401259036 0.908965031541533 0.00333143485093956 0.654464545807418 0.115942076889385 0.718633419935899 0.719278338840742 0.654187568326713 0.970934260808769 0.822105283751401 0.0116731907585735 0.870006784238496 0.316666195016131 0.900248576417023 0.900534832835127 0.869868228756096 0.991599226358753 0.942294923848809 0.0071560265433377 0.803311088213211 0.220451821288009 0.846328391528157 0.846743040781095 0.803117531364731 0.986307165485162 0.908800245302555 0.00129340284414494 0.423249704689115 0.0483559818697264 0.497380964276851 0.498178885218494 0.422950803778163 0.928277711261073 0.641644138858318 0.00436670521502253 0.713075277238561 0.146817029521553 0.770181785747579 0.770746243545011 0.712824666169873 0.977694055303548 0.858431297109174 0.00796420872201427 0.819791533376101 0.239537237248969 0.859833359545477 0.860217587178993 0.819610552664642 0.987689456259286 0.917351206564414 0.0129493271093109 0.881431850541653 0.339820501899199 0.909292818227195 0.90955572792216 0.881303811254259 0.992430547276316 0.947748184819987 0.00441145473578027 0.715165930149158 0.148104441097289 0.77198938821769 0.772550717469122 0.714916415089608 0.977916299001904 0.859671254632354 0.00187960156430134 0.516225115272767 0.0688025354031159 0.589982758664016 0.590754629918631 0.515919289105461 0.94954493554357 0.722496227868295 0.00105580195135073 0.374569943383922 0.039817572213496 0.446779837513415 0.44756886745508 0.37428311076562 0.913513950032432 0.593702683569093 0.00486863999498122 0.734909723388974 0.161044521510212 0.788956694163687 0.789487642827506 0.734671087199642 0.979957490547586 0.87120234413939 0.00733273656278876 0.807164594476597 0.224703564339309 0.849497007289973 0.849904623026075 0.80697391856453 0.986635082537482 0.91081646861862 0.00473140809305933 0.729275041400265 0.157200575256287 0.784133377416604 0.784673148857496 0.729033203054965 0.979385366807133 0.867944097363116 0.00248368549347107 0.585213396929798 0.0889971538988262 0.655472679273775 0.656193107874277 0.584916115441564 0.961364751382242 0.774896085620002 0.006402367450279 0.785004584252161 0.201800148568136 0.831184262805413 0.83163164588117 0.784797838518468 0.984708511793414 0.899078491428186 0.00518198143277044 0.746941280218841 0.169695197225562 0.799205460470017 0.799717170504342 0.746709742002978 0.981152386605754 0.878074306865115 0.00682965020572745 0.795777347833803 0.212479245143678 0.840114391353537 0.840542648622346 0.79557826382395 0.985657546646627 0.904828338370266 0.00416872720806829 0.703447769260734 0.141075751088612 0.761830433094465 0.762409075074714 0.703192249301849 0.97665491110076 0.852673398319675
268781 0.00632499528966363 0.476556203389069 0.359242020546139 0.810173446065872 0.924775584785515 0.732821686408571 0.987543216758266 0.927124347507906 0.00725235190723767 0.510974793360707 0.391525279689478 0.830459566365014 0.93381506034149 0.758914293670194 0.989128775310101 0.935901142908419 0.0106473965030616 0.606189190591517 0.486630690061796 0.878286517318449 0.954097258163959 0.822612937659765 0.992594655883884 0.955574479285619 0.00496201425169282 0.41631670632114 0.305185788483911 0.769779989166548 0.905937170630231 0.682420505359611 0.984154333894339 0.908816135769211 0.00454458154906851 0.395032242439711 0.286791305636274 0.753761197422907 0.898138612490068 0.662984424927014 0.98271688693736 0.901230243708181 0.00962909162626134 0.581702506889481 0.46131615422966 0.867006687685155 0.949438748690257 0.807305543003642 0.991809574021449 0.951058197578389 0.0040555984681785 0.368062843165524 0.263987029788265 0.73193168156828 0.887192883166309 0.636983130429072 0.980664027171302 0.890576256723892 0.00170606254541546 0.196422964393468 0.130832924150459 0.533992192979787 0.767476489415926 0.424098081606618 0.955126492767361 0.773533921780815 0.0064090560268674 0.479871710518405 0.362306273675359 0.812208515648095 0.925694724156941 0.735415200231493 0.987705617568626 0.928017022070201 0.00434603180462997 0.384360732846297 0.277701603871592 0.74533824180202 0.893959519274726 0.65288626780975 0.981938024666829 0.897163468374899 0.00603025151269196 0.464594071845688 0.348265386418801 0.802678586605024 0.921366356969961 0.723315770004104 0.986938487689052 0.923812797763485 0.00454361358388448 0.394981104281627 0.286747538023522 0.753721477909974 0.898119033962775 0.662936610549267 0.982713252097212 0.901211194054165 0.00469786591244911 0.403023929790902 0.293656157390044 0.759894369359448 0.901147325809438 0.67038989884603 0.983273908373745 0.904157383327469 0.00474788289615692 0.405586661547788 0.295868115474287 0.761830449076618 0.902091172417199 0.672736873008696 0.983448012250753 0.905075517270203 0.00461708905783966 0.398838712798771 0.290054851193399 0.756700697950082 0.899584199789124 0.666528161190012 0.982984903563823 0.902636711827989 0.00967999059515436 0.582997262948796 0.462639315141991 0.867619313351689 0.949693688430933 0.808132319024136 0.991852705053113 0.951305390534749 0.00707044972893081 0.504580192561203 0.385447295903565 0.826826780337478 0.932216136465575 0.754202228720383 0.988850188233055 0.934349072427983 0.0129166671343522 0.651768272375344 0.535442815871931 0.897688635258322 0.961938241691346 0.849367783280379 0.993901649238426 0.963172867713119 0.0122625884193559 0.639730137794941 0.522330523275761 0.892752930107055 0.959963829778463 0.842509949547792 0.993574228062352 0.961259921394249 0.00284770567004945 0.290010518991306 0.200985798594331 0.656931273796456 0.846522952257482 0.551688968800696 0.972654208315409 0.850921153487028 0.00312112128983482 0.309302959626823 0.216159066915961 0.67734596720377 0.85809283330558 0.574308079925395 0.974996520347793 0.86221344278799 0.00270169966400742 0.279264685800327 0.192643586764213 0.644939802566659 0.839539714297325 0.538602574262531 0.97121482003808 0.844101179932678 0.0215231364220486 0.758813994239374 0.659569583571032 0.936503579399772 0.977002585055497 0.904565827543524 0.996363125732096 0.977759859959089 0.005249638573329 0.430141055749175 0.317326134854854 0.779663397969266 0.910653757796295 0.694566208062233 0.985013761582703 0.913402162389193 0.00551179225665654 0.442189324337413 0.328033445956728 0.787964626830316 0.914560707751156 0.704859845617958 0.985720071420702 0.917199857050559 0.00057391102407443 0.0758998882971132 0.04814402455527 0.277996065530371 0.525855428645049 0.198360158358498 0.877330900052821 0.534388596794665 0.00375747561262151 0.350421616200449 0.249365721672391 0.716627746425982 0.879290954366477 0.619079654921554 0.979155747728062 0.882880040275028 0.00390950974366987 0.359538161159717 0.25689293589053 0.724643333682169 0.883453675510902 0.628423820567137 0.979953090990179 0.886934905109947 0.00376989969430802 0.351176232370308 0.24998646823225 0.717300146373651 0.87964220353234 0.619860738893792 0.979223268511526 0.883222232655175 0.00133824630214015 0.160838934985095 0.105570160108539 0.473271097986226 0.721300168915504 0.366057211900838 0.943470354469575 0.728134414842025 0.0127846908239851 0.649403252846553 0.53285401078239 0.896729152663861 0.961555491749069 0.848031858611909 0.993838265179236 0.962802053097359 0.00169931693259558 0.195797326756848 0.130382304101884 0.533004521127429 0.766767533585348 0.423129112292653 0.954956095741024 0.772837968316312 0.00291030004607405 0.2945208035892 0.204510366488418 0.661828641846414 0.849334583108714 0.557075754993867 0.973228247134105 0.853666139493323 0.00123780725484074 0.150572445370939 0.0984177738508267 0.453847561810706 0.705328176979039 0.348125684857972 0.939156698893441 0.712397919403594 0.00320944458596099 0.315315188118948 0.220939916911164 0.683433429830196 0.861467619618544 0.581137396140722 0.975669971938636 0.865505593584278 0.00834625256281413 0.546241371975532 0.425724711671162 0.84947343928644 0.942046561413438 0.783863658024946 0.990550457648138 0.943888785151995 0.000680523010751505 0.0887566801139215 0.0565871125163194 0.313473567257681 0.568076594175537 0.226868055399964 0.894531490373193 0.576461915284792 0.00107533709410376 0.133427413350202 0.0866058782375534 0.41921257201029 0.675228869664779 0.316877672496489 0.930591474849312 0.682695884958006 0.0117712204598158 0.63013599759053 0.511994893201313 0.888724863870183 0.958342329470903 0.836939490069345 0.993304484219161 0.959688709636775 0.00181067985823748 0.206003865168803 0.13776302229428 0.548793694063378 0.777945838710316 0.438721221121722 0.957613538367889 0.783807363340071 0.00843379688137868 0.548848257482596 0.42829932665243 0.850814018705676 0.942618382130666 0.785641105463107 0.990648446148314 0.944443500811127 0.00688456373024666 0.497872954516494 0.379111833855389 0.822951467435882 0.930501014579789 0.749194688466492 0.988550466524425 0.932684022646966 0.00535389612257193 0.434993647430507 0.321624325063185 0.783040891729941 0.912249318399737 0.698744114523646 0.985302820138797 0.91495322527331 0.00672189866318677 0.491854939673208 0.373461657464434 0.819416384732712 0.928927890168804 0.744643886247156 0.98827474663698 0.931156655268716 0.00369364033930908 0.346516832852099 0.246160283398983 0.713122146990677 0.877453548946579 0.615015583502569 0.97880181385534 0.881089878955816 0.00808816143987707 0.538380380599989 0.41800039588683 0.845378687019746 0.940293061940993 0.778449617464044 0.990249352250054 0.942187605196753 0.0090370949904853 0.566041276435365 0.445444574949769 0.859446351776398 0.946274087087513 0.797145412418209 0.991272552009459 0.947989345662083 0.00646492808219656 0.482052572620651 0.364327090435286 0.813537367989742 0.926293399739549 0.737111573601103 0.987811251638386 0.928598430172699 0.0093606730947199 0.574741606132019 0.45423149864958 0.863680929445243 0.948050852481388 0.80282636428687 0.991574427071323 0.949712400407625 0.00912075636851641 0.568324147023791 0.447742894555131 0.860565952171623 0.946744905611646 0.798645012234178 0.99135263719694 0.948445951716456 0.00587245992818776 0.457965701923844 0.34223580942917 0.798419700065893 0.919411976285873 0.717945863641157 0.98659013365788 0.92191406835764 0.00891950659104031 0.562792179061072 0.442182359639264 0.857842309407944 0.945598227150349 0.794999963429503 0.991157472982875 0.947333862365025 0.00825455007172902 0.543478663471985 0.423003316744118 0.848043364108203 0.94143534166643 0.78197024354664 0.990445607493385 0.943295825348515 0.00420580675120392 0.376596991990503 0.271143419960378 0.739035969253754 0.890796382262889 0.645384592555837 0.981344478370434 0.894084580331567 0.00964950244164642 0.582222660869732 0.461847515777615 0.867253026692104 0.949541287725358 0.807637929589271 0.991826924039967 0.951157621298977 0.00382364903537117 0.354420985363091 0.252660346608429 0.720172896277429 0.881138624998721 0.623203521141915 0.979510427062464 0.884679978556531 0.00800565326296561 0.535810443028398 0.415487883601643 0.84402271529651 0.939710092442933 0.7766617654374 0.990149038335382 0.941621985283208 0.00373173305968881 0.348852520622349 0.248076315736363 0.715224365421113 0.878556634043929 0.617451061487474 0.979014444725888 0.882164627776628 0.00461006891839501 0.398472243816943 0.289740162140569 0.756419150551385 0.899446026116442 0.666188297863009 0.982959316638668 0.90250228322593 0.00244614155202682 0.259659833139828 0.177621067091256 0.621811500669287 0.825660902448388 0.513769717861141 0.968294976132938 0.830537268031853 0.00281680074641688 0.287762519562528 0.199234224566059 0.654460830761576 0.845095835673203 0.548980980531806 0.972361639271151 0.849527664295533 0.00288946478607474 0.29302581669703 0.203340581955132 0.660214027312944 0.848410168647105 0.555297057414985 0.973039858487499 0.852763694331996 0.014111503495701 0.671836701863041 0.557665381109718 0.905636659740038 0.965089163386098 0.860486203986948 0.994421842089227 0.966225170215037 0.0152328493751422 0.688712272786383 0.576713028260284 0.912062926552043 0.967611435237995 0.869544354649511 0.994836197512878 0.968668031352937 0.0047396781833906 0.405167766861927 0.295506204268038 0.761514987761167 0.901937576473074 0.672354157036847 0.983419700255484 0.904926109640778 0.00877400473135546 0.558704919960734 0.438093326471426 0.855806637602396 0.944738251204279 0.792282300165728 0.991010845103311 0.946499770790179 0.00870718703340358 0.556802653571775 0.436195805311937 0.854852354280352 0.944334241948754 0.791010272430308 0.990941883396565 0.946107905076602 0.00633607800925045 0.476995710589714 0.35964767172285 0.810444254119034 0.924898056035571 0.733166500718846 0.987564871499803 0.927243295638745 0.00589960979583858 0.459117703653887 0.343281064777901 0.799165439493332 0.919755095494643 0.718884492520012 0.986651381458947 0.922247435334046 0.00523211633133224 0.429317403213467 0.316598488612144 0.779085475031424 0.910379917638071 0.693852726819396 0.984964066753612 0.913135942399649 0.00284450014882513 0.289778005297232 0.20080447301063 0.656676670559593 0.846376148201165 0.551409595468587 0.972624149853574 0.850777814812747 0.00716596604723637 0.507958396797719 0.388653611249064 0.828753375360068 0.933065165784059 0.756699038836457 0.988998217448259 0.935173243432477 0.00063499169385449 0.083309559276011 0.0529994546475781 0.298756785285034 0.551000194680454 0.214944187953713 0.887812839936944 0.559459943900218 0.00689408239492669 0.498220759066355 0.379439367257232 0.823154083229222 0.930590930606213 0.749456014517049 0.988566202489238 0.932771318409972 0.0119934447424395 0.634536362130973 0.516722834739593 0.890582936049791 0.959091438569497 0.839506116947717 0.993429197020542 0.960414607526669 0.00457678247610633 0.396728578927513 0.288244299042143 0.755075311444063 0.898785683617421 0.664567404448155 0.982836944558043 0.901859821368654 0.0062484002588993 0.47349863502385 0.356424616706466 0.808280638221574 0.923918192194121 0.730414233395903 0.987391482840368 0.926291591900301 0.00565048125834522 0.448361987130272 0.333565491124231 0.792109876493836 0.916493316270727 0.710031900286151 0.986067599315502 0.919078050954427 0.0026542204512385 0.275700544889872 0.189893684490858 0.640858436628474 0.837130352115836 0.534181725749551 0.970713631054281 0.841747398944205 0.00985755224914898 0.587452969171338 0.467205764242833 0.86971345163729 0.950563465862907 0.810962453775509 0.991999709178913 0.952148706279798 0.00679659291572054 0.494635923279109 0.376068650384755 0.821056886330279 0.929658941589035 0.746753722365452 0.988402974187391 0.931866462976085 0.00373488470011273 0.349045026495311 0.248234411020234 0.715396922611754 0.878647013848666 0.617651192065982 0.979031846777396 0.882252682332522 0.0234945598531341 0.774840033264484 0.67940395615218 0.941630917942275 0.978933193117539 0.91202988581418 0.996673970414877 0.979628221181295 0.00410680884755306 0.370998221804208 0.266442344258182 0.734396554469548 0.888447718634258 0.639891513226048 0.980901497762972 0.891798046519803 0.00465300148484729 0.40070654918391 0.291660400504466 0.758130929858877 0.900285176416668 0.668256080540652 0.983114609528972 0.903318669789128 0.000946058925200864 0.119286702298513 0.0769864989027338 0.388357723227434 0.646506226811575 0.28979658999421 0.921838774572793 0.654295520048544 0.00435741063384139 0.384982356884938 0.278228687125146 0.745836400789129 0.894208216537376 0.653481197375707 0.981984543686938 0.89740551376486 0.00265509306396324 0.275766364528204 0.189944391095518 0.64093429005696 0.837175283789381 0.534263736022663 0.970722999270119 0.841791297610698 0.00228948596272331 0.247111230905365 0.168136747598576 0.60608918861742 0.815904145418195 0.497187827210765 0.966193793103818 0.820994247147776 0.00142206131433864 0.16921965239286 0.111453516083345 0.488455483131355 0.73336276071436 0.380285236376665 0.946628564000755 0.740007829142148 0.0119632838831045 0.633945169045121 0.516086402504116 0.890334352912843 0.958991332049098 0.839162449811876 0.993412540604496 0.960317604938416 0.00177525187261467 0.202784817660457 0.135428435276952 0.543887353588207 0.774507425525172 0.433852728491133 0.956802720843253 0.780434096519206 0.00504869741774216 0.420552287644701 0.308889072315872 0.772850100321262 0.907409948794047 0.686180668552575 0.984423492476278 0.910248302670955 0.00517691519253867 0.426707167079146 0.314296144577883 0.777244968250717 0.909506209786371 0.691583227384998 0.98480534515925 0.91228651434895 0.00174080056392828 0.199629603248417 0.133146211974432 0.539013192468256 0.771060364304642 0.429037103681638 0.955984000862279 0.777051555237233 0.000955219594087605 0.120303767529714 0.0776747116769502 0.390651345231858 0.648707458139874 0.291785805981225 0.922530935890178 0.656474020113476 0.00275746869375039 0.283407007323888 0.19585020118151 0.649617337252705 0.84228054208392 0.543689832668648 0.971782097151298 0.846778313098512 0.00889441317367489 0.562092611954401 0.441481327118349 0.857495304440472 0.945451811994865 0.794536301685082 0.991132524639938 0.947191857570574 0.00712840194084778 0.506635269982436 0.387396576291757 0.828000787868143 0.932733795064745 0.755723126600471 0.988940469383835 0.934851580374875
268801 0.00219111883625284 0.314822192845071 0.156698414548704 0.915978816831061 0.939039589257817 0.836437903579745 0.863527953956075 0.892660648886198 0.00732676048366044 0.606974196545428 0.384445787268828 0.97343420288863 0.981051763689502 0.945020225514989 0.955091833863971 0.965460198527564 0.00558797062900919 0.540397660821971 0.322263811684588 0.965394971069474 0.975259137693765 0.929009544737765 0.941833585139208 0.955119162201789 0.0045694759109586 0.489926933297634 0.279764720535211 0.95796452879322 0.969880662717615 0.914458638318155 0.92971234889993 0.945606600864816 0.00340115581437666 0.41659820527135 0.224073241444792 0.944267221495713 0.959903720620125 0.888238785052365 0.907696073367787 0.928184328617721 0.00720554691916111 0.60295826524524 0.38047686566127 0.972996164736944 0.980736844415623 0.944140559999482 0.954365530553412 0.964895420178062 0.00275976235409996 0.366707462377395 0.189740182084636 0.93215204036177 0.951011255009965 0.865676696306963 0.888569203815892 0.912895550516482 0.00227199752202654 0.322710712968295 0.161559050283943 0.918732772013668 0.941086298743097 0.841347399372312 0.867752875331316 0.896092200456428 0.0063381490660857 0.57167023027125 0.350540931393994 0.96938772449446 0.978139528396818 0.936926188412328 0.948399562786857 0.960248726210249 0.00298016377633952 0.384778785774547 0.201870483512369 0.936866031395149 0.95447891990981 0.874386923567666 0.895973346709466 0.918830956449143 0.00192547362507398 0.28757788235127 0.14033526876782 0.90545980314933 0.931190783067144 0.817940055969995 0.847535371915664 0.879606029470304 0.00396903729644484 0.454680799352416 0.252163453730727 0.95188356762509 0.965461369746012 0.902723095208041 0.919886149109882 0.937853885104303 0.00387708232309732 0.448852368191164 0.247751605904092 0.950794192885939 0.964667991405844 0.900636890905564 0.91813464426099 0.936468073095698 0.00208686602206257 0.30438061496998 0.150350463879141 0.912141770958703 0.936182300289071 0.82964398572384 0.857667804875142 0.887889054469429 0.0052372307887534 0.52417306273436 0.308196676994188 0.963150312427716 0.973636846347988 0.924589102197025 0.938158515781315 0.952240936670106 0.00554070593025396 0.538275431979288 0.320401038340134 0.965108473613787 0.975052195942011 0.92844413776009 0.941363869255782 0.954751578062191 0.00224560584747337 0.320156496035891 0.159979051135093 0.91785413322994 0.940433670696956 0.839778001914894 0.866403205488941 0.894996754734578 0.00299512170506801 0.38596820792549 0.202680770950419 0.937162399273954 0.954696606222523 0.874937433344473 0.896440456813123 0.919204684627317 0.00674458653041814 0.586916167183241 0.364913744991273 0.971190741956568 0.979438011394766 0.940523836412334 0.951376746946973 0.96256923282925 0.00469385001468997 0.496670514201982 0.285233170234242 0.959037631699119 0.970658881747804 0.916545626793432 0.931455081472459 0.946977721804976 0.00233779836517441 0.328996766606596 0.165472968862047 0.920843895835727 0.942652979103013 0.845129934121507 0.87100238496666 0.898726638618943 0.00231666664710011 0.326990688942018 0.164219960139721 0.920177942232353 0.942158983823709 0.843934944327168 0.869976315288947 0.897895241264635 0.00431258805978589 0.475415822451158 0.268205291872451 0.955560891558778 0.968135739583613 0.909801518063402 0.925818317624999 0.942538709121174 0.00289835910949829 0.378192116439666 0.197410174056927 0.935194605330913 0.953250514574922 0.871288655443185 0.893342565437119 0.916724505470006 0.00331480587546964 0.410340775399086 0.219618995577992 0.942893632024814 0.958898733777352 0.885651540078051 0.905511344096801 0.926445236714273 0.00566636873818408 0.543875553328508 0.325331570921083 0.965860008368311 0.975594967137266 0.929928054332847 0.94259642340531 0.955715955830988 0.00438413171834936 0.479538728223486 0.271461119736048 0.95625736516877 0.968641600928861 0.911148472529319 0.926945295312779 0.943427190442337 0.00292396723085961 0.380269003775259 0.198811700763763 0.935727236058882 0.95364210136993 0.872274789448387 0.894180252860578 0.917395531903132 0.00773972225228163 0.620073320962641 0.397600813837366 0.974826167477324 0.982051951165536 0.947821189500101 0.957402824480065 0.967255921717796 0.00303557953630004 0.389162580962399 0.204864316500012 0.937950284782522 0.955275132257802 0.876402625909633 0.897683187195174 0.920198558852576 0.00483448941561969 0.504086296477435 0.29131918759115 0.960187215628215 0.971492017179325 0.918786738603836 0.933324936086202 0.94844756639086 0.00259697488608125 0.352668827794513 0.18054494240185 0.928193557523368 0.948091811111279 0.858428848027599 0.882388774653732 0.907924553229079 0.00486658950133166 0.505748663880138 0.292694022937453 0.960440658014618 0.971675617719406 0.919281575037263 0.933737579045374 0.948771754498607 0.00404579092538927 0.459452953685076 0.255807148633081 0.952756736185514 0.96609691788289 0.904398780101991 0.921291962038658 0.938965325510826 0.0020484814305978 0.300456110129565 0.147989427561098 0.910639455760352 0.935061795771172 0.826998567260239 0.855381704699122 0.886023853715994 0.00524514537466301 0.524551669563567 0.308520432916232 0.963204152210795 0.973675783382741 0.924694877361256 0.93824652902277 0.952309926529083 0.00446458478560363 0.484099016956071 0.275088515275173 0.957015058442434 0.969191690341045 0.912616123401201 0.928172583762528 0.944394200030068 0.00507136043837593 0.51609873121574 0.30134230746408 0.961984773537507 0.972793622585572 0.922302281284171 0.936254814819165 0.950747984223128 0.00255988775253503 0.349383635878422 0.178421193126271 0.927226436373752 0.947377494738712 0.856667202317312 0.880883904205902 0.906711877169217 0.00238592466587845 0.333521475585205 0.168312848363772 0.92231997027041 0.943747209505474 0.847784510315687 0.873279984799494 0.900570614480835 0.00641027637142061 0.574456478001753 0.353137982847688 0.969723870563036 0.978381716157556 0.937595840281081 0.948954038970671 0.960681155057631 0.00357234135186817 0.428621840677286 0.232757196926177 0.94680448013541 0.961757950611693 0.89303782882259 0.911742635202154 0.931400576164583 0.00458407353505423 0.490727675263193 0.280410804228651 0.958093366622712 0.969974122594853 0.914708948625436 0.929921444521731 0.94577117133791 0.00347388163106558 0.421767051616925 0.227786037035524 0.945374017464139 0.960712911378848 0.8903290187965 0.909459497381508 0.929586697727329 0.00369052321980527 0.436639804517142 0.238641512420104 0.948425900400863 0.96294142308509 0.896118268258329 0.9143360616688 0.933458515763221 0.00494703051153328 0.509866374695772 0.296116348594043 0.961061887461575 0.972125536807294 0.920495651500755 0.934749657625596 0.949566606981634 0.00567226364335515 0.544134958281353 0.325561138858883 0.965894473613907 0.975619852748483 0.929996164762541 0.942652979457036 0.955760192712076 0.00401319884524494 0.457436693718155 0.254264195508064 0.952389845505881 0.965829911365408 0.903694302794894 0.920701054192752 0.938498244590786 0.00418307730141071 0.467785396420681 0.262238073247848 0.954242298029077 0.967177449609285 0.907256935979266 0.923687684026601 0.940857637438438 0.00605895481256024 0.560536208240949 0.340292112624317 0.968013533217647 0.977148946378503 0.93419371363295 0.94613556033803 0.958481854203044 0.00397848362120322 0.455272626369358 0.252613789244443 0.951992761813265 0.965540866286346 0.90293247630752 0.920061859358827 0.93799284387624 0.00308785390659817 0.393241426906104 0.207668224105147 0.938939588974151 0.956001171165994 0.878245848375824 0.899245534919273 0.921447188346925 0.00386964081560343 0.448375292865646 0.247392332688386 0.950703882236888 0.964602196251492 0.900464160441205 0.917989561693501 0.936353228893199 0.00410493471900147 0.463074112338487 0.25859110631573 0.953408338158369 0.966570981346755 0.90565130972215 0.922342168539892 0.939795125399483 0.00310015070355379 0.39419307684148 0.208324975071405 0.939167757221413 0.956168560539836 0.878671508170912 0.899606170884901 0.921735273084496 0.00451391684857523 0.486856330698515 0.277295230996936 0.957466871840499 0.969519591890428 0.913492428356741 0.928905038126808 0.944971042996991 0.00396467243588357 0.454406903198622 0.251955186850154 0.951832945033447 0.965424513282936 0.902626042462224 0.919804698666008 0.937789466760054 0.00275189752817297 0.366043117364799 0.189300606693671 0.931970824515354 0.950877755993895 0.865343579148351 0.888285532851132 0.912667720944558 0.00584061337019105 0.551421889922988 0.33205307892288 0.966850364731262 0.976309851650597 0.93188724346863 0.944222654230943 0.956987473351567 0.00607149641754696 0.561048621486873 0.340759305434273 0.968077886887803 0.977195353472331 0.934321492923342 0.94624148592537 0.958564563831366 0.000953377553599332 0.166440578294376 0.0747165928207496 0.825710716573987 0.870031434143898 0.689667073888035 0.733315593605666 0.783268265342648 0.00223596629423529 0.319218792815325 0.159400491968484 0.917528466593799 0.940191687477878 0.839197031406674 0.865903362656731 0.894590877034037 0.00486728237483162 0.505784424036103 0.292723640630467 0.960446093122324 0.971679554757467 0.919292189850343 0.933746429841862 0.948778707311034 0.00381239902456375 0.444677964634415 0.244617385979282 0.949997997005032 0.964087807343148 0.899115217685848 0.916856198652079 0.935455803533706 0.00281780860979699 0.371568241455639 0.192969992323263 0.933460304906002 0.95197460612132 0.868085363090783 0.890619233873956 0.914541083096045 0.00410693547648383 0.463195770687545 0.258684925554005 0.953430068173807 0.966586787546705 0.905693110073214 0.922377207952044 0.939822803776721 0.0055788310232057 0.539988791182226 0.321904389017878 0.965339936271293 0.975219387884681 0.928900905368472 0.941743340223774 0.955048546010297 0.00659954819384538 0.581600344113119 0.359857008261936 0.970572059895883 0.978992609364651 0.939287748754898 0.950354308377766 0.96177269054647 0.00233710368191658 0.328931007672849 0.165431836387899 0.920822179551504 0.942636873365373 0.84509094025835 0.870968910808145 0.898699522029239 0.00615017968230939 0.564236612605393 0.343675605020122 0.968475828944584 0.977482280632856 0.935112037460562 0.946896709153697 0.959076085927987 0.00520455315049571 0.522603534771849 0.306856796451019 0.962926350306877 0.973474863215692 0.924149232637194 0.937792470901776 0.951953977938681 0.00540873294196294 0.532245704969622 0.315146105709479 0.964282954829423 0.974455714505408 0.926816934966759 0.940011482327883 0.953692776844644 0.00436530398803407 0.478459966097095 0.270607069260983 0.956076193989772 0.968510033110401 0.910797899432117 0.926652032808262 0.943196036459158 0.00435638567467252 0.477947430343861 0.270201834932944 0.955989854469286 0.968447327760823 0.910630877371366 0.926512300878825 0.943085886010717 0.00277940633783856 0.368360776896814 0.190836060755341 0.932600486365673 0.951341556483089 0.866501590902239 0.889271495189857 0.913459457334759 0.00403893645787667 0.459030146812815 0.255483170930045 0.952680043438917 0.966041109155454 0.90425147425356 0.921168416958328 0.938867680883454 0.00322749874007628 0.403877152170213 0.215063875726677 0.941434480844202 0.957830246391575 0.88291139792398 0.903195086332207 0.924599413657479 0.00514684647239251 0.519806665833482 0.304478148489268 0.962524163282377 0.973183923084588 0.92335986004682 0.937135423990166 0.95143876192941 0.00478398047333709 0.501448048498544 0.289145233983933 0.959781820401694 0.971198280654372 0.917995784656578 0.93266519615519 0.947929114344261 0.0037000898933489 0.437279096551418 0.239113954456724 0.948552854757109 0.963034038823419 0.896359912262628 0.914539369852503 0.933619735023692 0.00303455124416726 0.389081800017714 0.204808964593554 0.937930503573559 0.955260610696479 0.876365809871797 0.897651969749161 0.920173600099677 0.0061549763995351 0.564429479366752 0.343852570184191 0.968499769827269 0.97749954051896 0.935159619915473 0.946936140271492 0.959106863979663 0.00811267893138637 0.631183574625919 0.409016274982147 0.97596445462878 0.982869251140328 0.950118079787581 0.959296048271181 0.96872553141997 0.00483460769096084 0.504092441931116 0.291324262929327 0.960188155387338 0.971492698017163 0.918788572945334 0.933326465886271 0.948448768380441 0.00315184888700006 0.398161812768784 0.211074393632684 0.940108715294705 0.956858628520494 0.880429089976637 0.901094626141523 0.922923748660588 0.00228978240578855 0.324421232872996 0.162620482788339 0.919314371683698 0.941518105704825 0.842387807949007 0.868647156934165 0.896817632845608 0.00416113368796388 0.466470692001806 0.261217520363123 0.954011126354963 0.967009368084904 0.906811571612728 0.923314553064571 0.940563057234059 0.00198073332892049 0.293421048438572 0.143790514341271 0.907858936830167 0.932985272793733 0.822123858993293 0.851162820925288 0.882576166630224 0.00275678739207836 0.366456328700442 0.18957396282287 0.932083606662016 0.950960842617727 0.865550884231255 0.888462071008834 0.912809510822867 0.00296563818173517 0.383619357806466 0.201082061651923 0.936575550307539 0.954265520238551 0.873847683012548 0.895515700586928 0.918464717219402 0.00537259563378568 0.530567344263869 0.313693224619676 0.964050090951309 0.974287405307312 0.926358458900658 0.939630282989173 0.953394205413399 0.00190780308702263 0.285689089613964 0.139224565027349 0.904666100054178 0.930596543855616 0.816560447031653 0.846337897779146 0.878624369149287 0.00276627373964018 0.36725643697658 0.190103756625485 0.93230134440389 0.951121234234857 0.865951247458881 0.888802974041506 0.913083278576887 0.00386743163865472 0.448233504790408 0.247285609408693 0.950677007922713 0.964582616488571 0.900412766395216 0.917946392082716 0.936319055199783 0.00408257914240566 0.461711029419027 0.257541220125928 0.953164156192219 0.96639335178514 0.905181729995959 0.921948501001709 0.939484126547668 0.00650325228535016 0.577995647106909 0.356455781886713 0.970146510411415 0.97868615314886 0.938438499776635 0.949651561812641 0.961224979298407 0.00349991835032609 0.423595547060488 0.22910677066334 0.945759690896879 0.960994756503168 0.89105853950996 0.910074616979973 0.930075589377964 0.00272827571142802 0.364039429963386 0.187977522170468 0.931420697576275 0.950472397266609 0.86433309378059 0.887424811045064 0.911976240124786 0.00348614602107037 0.422629781068618 0.228408712866924 0.94555636436073 0.960846176164571 0.890673862364086 0.909750285591681 0.929817831961893
268821 0.00620166008142015 0.420031746461012 0.388517656347295 0.893647053345831 0.859051627184622 0.996855137088804 0.895384394149657 0.912909006377631 0.0064181749473271 0.428467026987553 0.396753006131576 0.896884958852266 0.863181532636184 0.996961565612286 0.898575409596176 0.915615858021298 0.00680203569796846 0.442842486445355 0.410829280324129 0.902168692712034 0.869941834677503 0.997133647196916 0.903781815505112 0.920025383040234 0.0105947572565863 0.554119529647569 0.5215928402547 0.93514334095011 0.912727975283915 0.998164878428912 0.936251170432537 0.947332686711446 0.0040673722990532 0.321560800909746 0.293693491144367 0.846132288936868 0.799547751000888 0.99520258940092 0.848514238711104 0.872774663155944 0.00591814536243264 0.408608147217088 0.377393426134183 0.889088926112234 0.853254267432609 0.996704038762974 0.89089163568017 0.909092438361657 0.00488603723244732 0.362991993483718 0.333298076572553 0.868617423212587 0.827452190196454 0.996006464364913 0.870704481253665 0.891864038524246 0.00576035967295837 0.402056384442313 0.371028161841628 0.886380040027891 0.849817997523693 0.996613527059824 0.888221243392166 0.906820913989872 0.00732274568060478 0.461241409971004 0.428922076332084 0.908532314606864 0.87811851253752 0.997338319125281 0.910050970495259 0.925323627001695 0.00570375208747073 0.399670850371808 0.368713205480223 0.885375874677236 0.848545912462665 0.996579838486268 0.887231280227894 0.90597824089219 0.00555819645174032 0.393449879323617 0.362682984630571 0.882711017646067 0.845174539986061 0.996490075162468 0.884603936765819 0.903740285906679 0.00515689228707491 0.375621049126137 0.345454291343988 0.874682893402549 0.835057234674794 0.996216448912404 0.876687277900903 0.896983575704322 0.0075908671462413 0.470256311011119 0.437818628534369 0.911498893883906 0.881943328546938 0.997432784303051 0.912973013111388 0.927788897114329 0.00358198281945709 0.294386079366394 0.267943702815926 0.828781295931855 0.778319902981676 0.994553399288596 0.831378319389263 0.857923546915175 0.0074998187146242 0.467228518671094 0.434828256928967 0.910513145961882 0.88067147994308 0.997401461305916 0.91200209917191 0.926970054127905 0.00755246278981894 0.468983322933904 0.436561086191722 0.911085742611807 0.881410153607114 0.997419664073585 0.912566083385304 0.927445739504935 0.00354311934971301 0.292117059601296 0.265801717535401 0.827222147087371 0.776425202588395 0.994493772444374 0.829837964004143 0.856583851079628 0.00780565553619777 0.477266625901499 0.444751360410596 0.913741136198367 0.884839777243317 0.997503789082359 0.915181382876316 0.929650273705447 0.0109835643134754 0.563102554101682 0.530676144688009 0.937318336237515 0.915586824304029 0.998230419309848 0.93839146178722 0.949121147606138 0.00610472217696461 0.416175100515728 0.384758403892885 0.892131023939269 0.857121296082256 0.996805048199273 0.893890189438499 0.911640401825729 0.00451161080206745 0.344680504474847 0.315742051813638 0.859202959423693 0.815713779520812 0.995674847087159 0.861415709099711 0.883892691088236 0.00307538958496607 0.2636332550993 0.239017474576102 0.80596806922278 0.750804783183951 0.993658693083713 0.808831305112334 0.838235358484573 0.00496567539620035 0.366757242301081 0.336918224378026 0.87046055743786 0.82975963779868 0.996070573182262 0.872522633578958 0.893421066536876 0.00652483112071192 0.432534031534097 0.400730047959257 0.898409043956249 0.865128858374907 0.997011403895334 0.900077292770085 0.916888747114931 0.00904625775264572 0.514435370953167 0.481721434582144 0.924766750285578 0.899151845003723 0.997848069679488 0.926037805775715 0.938778627277891 0.00768565399850433 0.473372655636427 0.440898921378318 0.912502490705276 0.883239150596737 0.997464606955376 0.913961471417994 0.928622232022707 0.00470503118570664 0.354267622774152 0.324923354688598 0.864227834987409 0.821969133743428 0.99585271602572 0.866373896043884 0.888151125520652 0.00488364186897944 0.362878057634789 0.33318858602772 0.8685611770391 0.82738182300461 0.996004503834157 0.870648995515316 0.891816504952943 0.00718379911490692 0.456449894601709 0.424201950250854 0.906916020721827 0.876038115078831 0.997286598765901 0.908458808369131 0.923979219315062 0.00184539564357785 0.17666029085273 0.158418225904628 0.713419568671204 0.64358037488817 0.989463713906517 0.717169248296829 0.756426301810116 0.00245938090156955 0.222473628524992 0.200653755858327 0.768503744102557 0.706567151755955 0.992078088083304 0.771763267083244 0.805497771631801 0.00480247525778786 0.358993446989181 0.329457452652683 0.866626564176546 0.824963248115098 0.995936920289967 0.86874046867956 0.890180902724919 0.00680097270813459 0.442803661446359 0.410791192642576 0.90215480338573 0.86992402970903 0.997133197411802 0.903768130768618 0.920013804101111 0.00475058746896316 0.356485531284998 0.327050598105382 0.865359861628333 0.823381494246507 0.995892510740562 0.86749077299197 0.889109280848496 0.00218153945254538 0.20238304172092 0.182072204726088 0.74644182378927 0.681052327256951 0.991075690045977 0.749910895318433 0.785979595713881 0.00482944932449612 0.360289592359348 0.330701974872814 0.867275745574509 0.825774452360635 0.995959631308144 0.869380911669485 0.89072989144711 0.00380293765541261 0.307018131157652 0.279891186257374 0.837139087955524 0.788512337487221 0.994869360905914 0.839633871003204 0.865090363906751 0.0123219727811827 0.591483513436073 0.559515788848119 0.943815631495506 0.924154434769557 0.998424458969346 0.944784074440923 0.954454465155201 0.00412829757205797 0.32482636896877 0.296799862935601 0.848065920086921 0.801929762174384 0.99527334255284 0.850423227846694 0.874423173958649 0.00584767719158935 0.405699658116152 0.374566398983727 0.887895146784167 0.851739103831264 0.996664217188853 0.889714852783935 0.908091707759231 0.0120141759299013 0.585281549804112 0.553195113635685 0.942442143097039 0.922339855433375 0.998383656920241 0.943432841761299 0.953328193804992 0.0071503585911137 0.455284163129049 0.423054476187667 0.906518529062729 0.875526864230866 0.997273851858115 0.908067236970923 0.923648457452993 0.0065271592915199 0.432622173393416 0.400816286514785 0.898441814120238 0.865170752630155 0.997012473692465 0.900109584639637 0.916916107552745 0.00365231983416007 0.298456333230901 0.271789179670842 0.831533016064594 0.78166896453788 0.994658105614988 0.834096656737308 0.860285865420715 0.00329745159763057 0.277433493294363 0.251970081486333 0.816672277325057 0.763659815275727 0.994084522452227 0.819412948537293 0.847496295558875 0.00307042559776703 0.263318809292857 0.23872287069091 0.805714542253334 0.750501491139243 0.993648474721313 0.808580630780191 0.838015519141022 0.00292993963436647 0.254308288802455 0.230290895259786 0.798255348066179 0.741602335043167 0.993345024168366 0.801204324401098 0.831537162493403 0.00849511510605375 0.498585417796681 0.465912275538289 0.920234128052147 0.893254122237427 0.997707506098767 0.921575267385599 0.935030879249469 0.00867171307795433 0.503773637404225 0.471079926211292 0.921744255182963 0.895216873773448 0.997754486620125 0.923062126887487 0.936280271521635 0.00594270684462388 0.409615309922321 0.378372875106234 0.889499100502712 0.853775170744965 0.99671769724334 0.891295958357313 0.909436170666494 0.00782527294486829 0.477897816719727 0.44537618756325 0.913940325941287 0.885097313818828 0.997510080434134 0.915377554797039 0.929815547734147 0.00809459986752321 0.486414255456099 0.453816826624156 0.916585589473846 0.888521001198113 0.997593378534764 0.917982605889077 0.932009147103328 0.00595856096038986 0.410263626794329 0.379003487330363 0.889762266042098 0.854109461124115 0.996726454011359 0.891555366277764 0.909656677225221 0.00414081541402043 0.32549347976121 0.29743477106104 0.848457234061728 0.802412217335239 0.995287623037048 0.850809538520598 0.874756628736942 0.0084485098013383 0.497198383979222 0.464531927678022 0.919825918520565 0.892723935727482 0.997694780850306 0.921173333348432 0.934693019566622 0.00843164255954795 0.496694532363243 0.464030628676165 0.919677158576948 0.892530764411666 0.997690140780537 0.921026858833397 0.934569882728684 0.0103776460514992 0.548943989742881 0.516369272433559 0.933862642888086 0.911046753946668 0.998126147362999 0.934990827465583 0.946278859330444 0.0082651828591865 0.491668354102813 0.459033525000781 0.918179197615628 0.890586772814669 0.997643335505662 0.919551866965703 0.933329525772811 0.00689491528628101 0.446214405220507 0.414138628200654 0.903367357580734 0.871479104593349 0.997172413592754 0.904962797864823 0.921024413747419 0.00670453088483275 0.43925887942444 0.407315344990331 0.900878169685773 0.868288261606644 0.997091798048415 0.902510272217387 0.918949251067735 0.00581156539279183 0.404198233772722 0.373107857899337 0.887273440928757 0.850950545175405 0.996643437423488 0.889101978124044 0.907570347341531 0.00567470103250696 0.398439292814384 0.367518642093776 0.884853658156628 0.847884730595571 0.996562289413035 0.886716435191956 0.905539872662256 0.00868485188272804 0.504155423599828 0.471460475824508 0.921854346858627 0.89536004805358 0.997757905759226 0.923170519091787 0.936371325298977 0.00769128362396603 0.473556608567681 0.441080824399924 0.912561387164283 0.883315226018329 0.997466472368409 0.91401947834129 0.928671126106396 0.0109316566907573 0.561923866730094 0.529483073502235 0.937036343062638 0.915215908408004 0.998221938464821 0.938113977652228 0.948889357694941 0.0072634306940845 0.459206165953465 0.426916437099074 0.907849196226258 0.877238942924825 0.997316481593575 0.909378062755482 0.924755527091974 0.00447687741698794 0.342929073189009 0.314067193268341 0.858261181066849 0.814543894809681 0.995641285686887 0.860486328317724 0.883093589487379 0.0017118598185448 0.165980380691918 0.148642033485307 0.697791546550915 0.626139647456446 0.988649643906892 0.701660196376873 0.742296387806598 0.00347113675173873 0.287876098036646 0.261801507545553 0.824258348340159 0.772829334702004 0.994379825222094 0.826909647501668 0.854034844658103 0.0121119557696421 0.587271658195001 0.555222185084408 0.942885596455471 0.922925520312727 0.998396843163368 0.943869116904448 0.95369189693008 0.0067265259869943 0.440071227366157 0.408111613133624 0.901172228239524 0.868664907696991 0.997101344029465 0.902800011325055 0.919194507924338 0.00359185666384895 0.29496027035472 0.268485943054668 0.829172967502751 0.77879619821477 0.994568343943116 0.831765256066765 0.858259955186597 0.00499429149660892 0.368099493973643 0.338209596838038 0.871110348448204 0.830573853159945 0.996093111818979 0.873163588079611 0.893969713118099 0.00253219353104448 0.227574182532709 0.20538619925321 0.773666444987961 0.712594557972217 0.992304685149269 0.776874381147516 0.810039382772039 0.00471538102014825 0.354772827861606 0.325407801215692 0.864486676453198 0.822291972866317 0.995861824123005 0.866629277562972 0.888370249762958 0.00653087849342437 0.432762922146722 0.400954000074224 0.898494120218665 0.865237624221644 0.997014181092267 0.900161127228232 0.916959778164293 0.0036706990899822 0.299512269118811 0.272787453634498 0.832237596137964 0.782527549614113 0.994684807935647 0.834792645097898 0.860890309863557 0.00468292136020615 0.353185759474175 0.323886155640026 0.863671577317427 0.821275546912579 0.995833124557538 0.865825065715932 0.887680143027081 0.00476006266358044 0.356944944083613 0.327491382110398 0.865592956007981 0.823672454916374 0.995900692298493 0.867720742173027 0.889306518678043 0.00484346281435324 0.360960922927679 0.331346730366018 0.867610532067241 0.826192943375055 0.995971330629018 0.869711185772656 0.891012951256052 0.00331007690290806 0.278202760995099 0.252693435948206 0.817245626225725 0.764351118705787 0.99410702652841 0.819979615506758 0.847991187027923 0.00478874759679761 0.358331820086103 0.328822336785855 0.866293751521026 0.824547519186207 0.995925264347278 0.868412130004284 0.889899399033462 0.0118897094078468 0.582720933082835 0.550588506044609 0.941867728942809 0.921581517899481 0.998366558571361 0.942867715189842 0.952856985505345 0.00460153082442403 0.34917220324424 0.320040810676006 0.861584232163774 0.8186753525769 0.995759389326668 0.86376549192528 0.885911838078139 0.00260424004908773 0.232556347158945 0.210014684255241 0.778553763561591 0.718320491984814 0.9925165199132 0.781711973820345 0.814329774849743 0.00705528924152413 0.451943013727871 0.419767580520892 0.905369863005539 0.874050293450446 0.997236954945083 0.906935647229394 0.92269232746102 0.00560948388260089 0.395656326197062 0.364820669172034 0.883663930123684 0.846379343156955 0.996522233491663 0.885543464365691 0.904540822901729 0.0066749069793683 0.438161100560566 0.406239562330606 0.900479363654013 0.867777578434523 0.9970788419958 0.902117319298324 0.918616583889365 0.00341040359472516 0.284258673454886 0.258392846342554 0.821677832839749 0.769704647444317 0.994279965878269 0.824359766883993 0.851812949158378 0.0061546063882822 0.41816601933439 0.38669857692554 0.892916493937454 0.858121154045773 0.99683102035839 0.894664362182341 0.912297775863455 0.00682229518405731 0.443581433716111 0.411554267563161 0.902432662826258 0.870280256883549 0.997142192920379 0.904041896018122 0.920245431298962 0.00749892108584738 0.467198498732679 0.434798619809826 0.910503319251358 0.880658805778995 0.997401148722134 0.911992420162101 0.926961889615618 0.00278270834585863 0.244628344923972 0.221253894988957 0.78980010754879 0.731571157744688 0.992994353042203 0.792840602905656 0.824169539114133 0.00354460094522208 0.292203825913221 0.265883603357533 0.827282104860776 0.776498025324981 0.994496069444506 0.829897200691872 0.856635385555109 0.00737399637463503 0.462987845500072 0.430643954768735 0.9091145184168 0.878868493780893 0.997356905528019 0.910624458783666 0.925807679822943 0.00341183284617395 0.284344220506329 0.258473420235302 0.821739427633423 0.769779164531761 0.994282356511204 0.824420633254242 0.85186601146095 0.00384812058561519 0.309546428407249 0.282287091336519 0.838749100994139 0.790482753367855 0.994929525951251 0.841223898780194 0.866468131698288 0.00788445753237949 0.479793029997635 0.447252911245717 0.914535781076834 0.885867414584523 0.997528871847187 0.91596397998033 0.93030953645657 0.00544919585255203 0.388707387579441 0.358092402979601 0.880633381666775 0.842550590550647 0.996419726275826 0.882555370341864 0.90199379947938
268841 0.00493950947088726 0.648654364994154 0.358297954744793 0.924788699294056 0.825897263142832 0.810742619496908 0.969264891121329 0.980045809826429 0.00558177199484816 0.676123936194166 0.387015891042409 0.93290223665571 0.842866224308136 0.82888260163995 0.972722011531425 0.982312409092907 0.0017599463192563 0.396027881757791 0.165490249588202 0.813678372884572 0.627533942263421 0.603404228072149 0.918036216333837 0.945781386979677 0.00364169044273848 0.576154803809702 0.291340879027455 0.900531337910358 0.777421592587521 0.759277278262036 0.958711685379194 0.973091573471765 0.000284577805373589 0.0957338153017279 0.0310251371844606 0.413523571806845 0.213852666053905 0.197207628366663 0.643927226087882 0.737976622193132 0.00468402060148674 0.636397850815398 0.346122993705065 0.920991682545465 0.818089793970065 0.802418136583104 0.96763465738551 0.978975007226927 0.00394062257123838 0.595367329959723 0.30795659650569 0.907403269429034 0.790823129289197 0.77345293484689 0.96173494021776 0.975089248670232 0.000761582198697309 0.220856250541481 0.0789592596799842 0.653724364244958 0.421409908100989 0.396763168926337 0.828824523580713 0.882916893706316 0.00370220087752328 0.580188761363692 0.294767545163874 0.902003138837658 0.780270530483802 0.762287445323152 0.959361462134453 0.973521296380204 0.00435533542174679 0.619323601803705 0.329773318893817 0.915507244473647 0.806959507382207 0.790574437000662 0.96526587752928 0.977416843061444 0.00201712791140986 0.429131770101031 0.185233690531405 0.833514078675071 0.658878601710618 0.635600357365229 0.927748553133051 0.952376596061253 0.00352595300537837 0.568220551663566 0.284694303355437 0.897589992191477 0.771762478024251 0.753303230229022 0.957409398583237 0.972229708984208 0.00256157208105767 0.488526464483858 0.224124402075597 0.864154343417401 0.710495765748596 0.689077700253994 0.942247458173296 0.962135030383707 0.00329735972444665 0.551649267933532 0.271198163561052 0.891240072328833 0.759699349964753 0.740592401849658 0.954580889041462 0.970354963989426 0.00232551975819475 0.464356455933897 0.207723075165472 0.852370784933499 0.690162441327952 0.667943125948672 0.93674200280767 0.958441807559773 0.0072581924642604 0.731122917870537 0.451264854489011 0.947671238408234 0.874793395433209 0.863189850455128 0.978924226524053 0.986364615580903 0.00472442300390109 0.638392247225332 0.348078552001854 0.921617317316774 0.819370456799864 0.803782666781629 0.967903816970006 0.979151889112529 0.00174213833225798 0.393593648601486 0.164088063651386 0.812128894820319 0.625149604021748 0.600963645631145 0.917266351180887 0.945256585178634 0.00554791445590715 0.674782718241236 0.385565437355374 0.932518244868955 0.842054205386253 0.82801306494886 0.972559200082188 0.982205791780707 0.00151137197226572 0.360185784783816 0.145486797477458 0.789443850467775 0.591250524228234 0.566394406839189 0.905803971355474 0.937407506041798 0.00250295529610257 0.482729379011704 0.220114592638003 0.861406848594567 0.705698904367558 0.684083752981813 0.940971517779528 0.961280415381614 0.000918396565014771 0.254776895929369 0.0937074782471139 0.694838612445376 0.467645240539414 0.442361815834609 0.853798245819948 0.900941987657024 0.00230790446613421 0.462461345727306 0.206471605007263 0.851409186384072 0.688530365557276 0.666250608125451 0.936288887782178 0.958137181186141 0.00476034231725969 0.640147194505296 0.349807455790843 0.922165310807106 0.820494054176978 0.804980148893116 0.968139396622109 0.979306675198306 0.00273501981247685 0.504947144538827 0.235754239832029 0.871683155581372 0.723818915190853 0.702974457387421 0.945720066148983 0.964456924973264 0.00690036442144668 0.720996565942132 0.438690462256047 0.945087915466216 0.869109217970322 0.857064963279467 0.977847709805272 0.985662575855438 0.00179194119617284 0.400352835807399 0.167997841236444 0.816399115706566 0.631742648342646 0.607715146837655 0.919384063556707 0.946699470593605 0.00309135356439646 0.53559393008014 0.258597326159788 0.884806044866111 0.747686653781079 0.727966568668993 0.951690871678827 0.968435461916934 0.00409097068384678 0.604390622694357 0.316026020979413 0.910514045050786 0.796974108497013 0.779972583051163 0.963094686147777 0.975986299252253 0.00518008815545892 0.659468685915714 0.369360482279853 0.928046491238771 0.832663475526586 0.817967982011412 0.970657314158531 0.980959408912869 0.00367632218878879 0.578472922003523 0.293306065203782 0.901379031703332 0.779061048707876 0.761009295948721 0.959086080360923 0.973339200356039 0.000339551188243133 0.112158600050946 0.0367998339828567 0.456920834735665 0.245050986741246 0.226677829418169 0.683331278161515 0.770679397185297 0.00199527043451257 0.42645944809699 0.183591735110164 0.831993626772809 0.656420689330605 0.63306812495743 0.927013349389725 0.951878999520753 0.00419779210771959 0.610562459606993 0.321647327840111 0.912600713488128 0.80113007682266 0.784382418833964 0.96400373115083 0.976585520412415 0.00384912775810563 0.589673279478336 0.302953280735338 0.905402549557458 0.786895057656367 0.769293832468794 0.960857514606437 0.9745099240143 0.00114562216988251 0.299014722233948 0.114266486840563 0.739648061139017 0.522909245996265 0.497429803057772 0.879320236641283 0.919014854002178 0.00394174121085732 0.59543597558666 0.308017329591088 0.907427209438104 0.790870263448837 0.773502862048599 0.961745425482147 0.975096169387973 0.00503670029819822 0.653104229067463 0.362812829908506 0.926139493504232 0.828695149572289 0.813729118461895 0.969842941715796 0.980425193166859 0.0017461351560205 0.394141686402551 0.164403175789572 0.812478893560587 0.625687390377958 0.6015140129236 0.917440393330736 0.945375252330021 0.00118397896471735 0.305971137567904 0.117646178239376 0.745946964024996 0.531127814724792 0.505672362626998 0.882775497702376 0.921435137750389 0.00719777989573277 0.729464666084341 0.449180956099372 0.947252156911136 0.873868344442372 0.862192575246067 0.978749826055685 0.986250919044622 0.00116673787310779 0.302861373909622 0.116130196755116 0.743153719161631 0.527468858127099 0.502001015477213 0.881247150285876 0.920365357487846 0.00260922200010054 0.493144555087198 0.227354085051753 0.866309027665046 0.714281843865846 0.693022858884385 0.943244837999981 0.962802512857869 0.000394738437168208 0.128059596448072 0.0425288038022016 0.494477450520452 0.273978486754535 0.254166631363857 0.714996756954653 0.796215251074903 0.00157616212941351 0.369929806244068 0.150791495263272 0.796346807902838 0.601370141599283 0.576688816019769 0.909330271410125 0.939829294783686 0.00521912596321932 0.661161494216373 0.371120183474029 0.928548833711243 0.833712414413426 0.819089024474844 0.970871506921286 0.981099863786977 0.00560969947964116 0.677222013891649 0.388207231769829 0.933215719111596 0.8435298040658 0.829593295484132 0.972854868258514 0.982399401215074 0.00662463392459036 0.712663133132371 0.42860740601831 0.942917854743517 0.864367479705612 0.851961222337539 0.976940689672537 0.98507064823076 0.00342029467236377 0.560715072287256 0.278518131176712 0.894749340245306 0.766340186264327 0.747585827808839 0.956146953030827 0.971393432600808 0.00164143722214899 0.379452383369717 0.156070391597725 0.802859175024292 0.611072353133491 0.586578772110308 0.912626091335701 0.942087089395373 0.00218804764353111 0.449203816541352 0.197851524394725 0.844519316773138 0.676953683039328 0.654261651111874 0.933025129534429 0.955939986444571 0.000474974027117897 0.15019042677543 0.0507386107441286 0.540666456250419 0.312294717788114 0.290822012558938 0.75117605990242 0.824613446661767 0.00516531445455476 0.658823664235988 0.368691995292871 0.927854544850974 0.832263070577863 0.817540118821319 0.970575434273122 0.980905711203888 0.00490053973231805 0.646838162398573 0.356469895036096 0.924233180507789 0.824749738872104 0.80951824700932 0.969026875931941 0.979889550722898 0.00264075230720234 0.496155041764728 0.229476616507267 0.867697718988988 0.716733336699896 0.695579016880725 0.943886136404513 0.963231435956303 0.00233136796603113 0.464982688674259 0.20813769575009 0.852687293312741 0.690700521459405 0.668501259094772 0.936891016996389 0.9585419667701 0.00731425889167232 0.732643966177677 0.453185001800805 0.948054301150265 0.875639938473034 0.864102659432581 0.979083557245456 0.986468475227554 0.00238936280633744 0.471114878565918 0.212226249473181 0.855754268224073 0.695937373306335 0.673936537895573 0.938331700258111 0.959509752086652 0.00253829963215733 0.486240406111843 0.222537288568309 0.86307661778871 0.708610053889189 0.687113916249566 0.94174751724795 0.96180026880349 0.00107957210985226 0.286704584356112 0.108386226469613 0.728038006830393 0.508062292555885 0.482574534277627 0.872868116241523 0.914478590282518 0.00338674475785483 0.558277299731533 0.276534904799606 0.893814216690119 0.764564382385523 0.745714786388847 0.955730340758209 0.971117289405138 0.00689283368367051 0.720775329652868 0.438419730365595 0.945030825365583 0.868984086142302 0.856930212571407 0.977823879688278 0.985647029111206 0.00395761354518037 0.596407498468784 0.308877936411443 0.907765570002134 0.791536777895387 0.774208925238197 0.961893586203191 0.97519395609755 0.00243142263753935 0.475475369344906 0.215165387034347 0.857900050545935 0.699626087750934 0.677768573731328 0.93933615184715 0.960183893257152 0.0117956303152983 0.816154310081611 0.573126305145541 0.967284411935902 0.919398466766044 0.911510553417897 0.98698444951721 0.991603740668674 0.00218630293401349 0.449006025242711 0.197724677532351 0.84441431512443 0.676778829008068 0.654080790898318 0.932975155311258 0.955906302414829 0.000552380084433135 0.170504697208078 0.058527779783626 0.577880738173158 0.345617507860568 0.322929492475612 0.778327819456708 0.845400947829008 0.00289466297847034 0.519160444515349 0.246157960410587 0.877912995760721 0.735045559048816 0.714714458068975 0.948567471480981 0.966356402165211 0.00049822870547456 0.156396792740096 0.0530920513423552 0.552517653857108 0.322656407254624 0.300782859088885 0.76000680939476 0.831422804297989 0.00729395781887946 0.732095182108065 0.452491265252099 0.94791624253419 0.875334728272226 0.863773539026012 0.979026142152521 0.986431050605031 0.00370827527259277 0.580589503619941 0.295109727599927 0.90214849454619 0.780552519592858 0.762585490813905 0.959425567039283 0.973563680481663 0.00612989394737949 0.696405248216267 0.409592371243086 0.938564988784177 0.854946127513022 0.841835790969664 0.975113800194271 0.983877230409649 0.000831407051656234 0.236332596160197 0.085584492151742 0.673320524919357 0.44295027888884 0.417953771244082 0.84092283880878 0.891691671947046 0.00115194379822509 0.300170762006162 0.114825260606514 0.740707566328766 0.524283486263278 0.498807091302981 0.879903634798168 0.919423941935233 0.00912182941073611 0.773949087495209 0.50871339560464 0.957988004444178 0.897930719073664 0.888197384063574 0.983188680638758 0.989140288777893 0.00396976147150969 0.597147930054629 0.309535177470419 0.908022875920135 0.792044047333073 0.774746360592716 0.962006211480234 0.975268282228337 0.000870439733279629 0.244719941430986 0.0892470840101556 0.683339171895835 0.454308108710145 0.42916445581058 0.846969652523487 0.896047228532758 0.00330897664812281 0.552521835677057 0.271896145740587 0.891581628271575 0.760342920685054 0.741269716977829 0.954733629002052 0.970456299063795 0.00295695083106151 0.52448832193757 0.250141641493674 0.880183177970414 0.739183091777193 0.719048129068788 0.949599273715546 0.96704373448071 0.00218478787616593 0.448834153997376 0.197614495010682 0.84432301975656 0.676626837439955 0.653923583798184 0.932931698671414 0.955877010415691 0.00589117651514977 0.687890611703964 0.399964595172517 0.936219970067599 0.849919696890474 0.836441970327193 0.974125415687551 0.983230910340457 0.00107590098331265 0.286007727854913 0.108057127635901 0.727362304897752 0.507209989458618 0.481723118989278 0.872489228362948 0.914211524838073 0.0128208831007079 0.82847972605842 0.593632413458032 0.969852006498782 0.925434550563644 0.918084716668238 0.988025080513365 0.992277935511212 0.00108654952013904 0.288025314024943 0.10901105543718 0.729313082802776 0.509674112519599 0.484185079946246 0.873582073211511 0.91498162860019 0.00296416116788812 0.525097495382524 0.250600100286598 0.880440547815445 0.739653748248203 0.71954133410763 0.949716054235234 0.967121494947402 0.00125679083275793 0.318804967527147 0.123992034434701 0.757103602784068 0.545976292187496 0.520599350618548 0.888818953834773 0.925653369234803 0.00687734275968515 0.720319146457462 0.437862018796546 0.944913018232893 0.868725938967165 0.856652232910703 0.977774700098459 0.985614943551406 0.000374465824344604 0.122284906607176 0.0404321737179352 0.481300177056997 0.263613100651467 0.244298572228898 0.704128233049467 0.787523560857649 0.000683465294940892 0.202784058493002 0.0714336590291453 0.628818220851051 0.395251915817332 0.371153672244785 0.812908210019608 0.871248907316678 0.00109071646813413 0.288811739809823 0.109383793415127 0.730068887272402 0.510631683398852 0.485142144546002 0.87400464524723 0.915279236695809 0.00671043050934877 0.71530853092974 0.431782863045464 0.943611120210811 0.8658790463266 0.853587631586075 0.977230724170535 0.985259968895214 0.000360100173900176 0.118146445765346 0.0389409366390126 0.47153908477985 0.256087198875677 0.237146504910885 0.695911070220975 0.780901825195724 0.0017929950422259 0.400494242209973 0.168080182585335 0.816487383294667 0.631879661670682 0.607855550662621 0.919427706647836 0.946729182758726 0.00154228398580423 0.364871912719211 0.14802587664182 0.79279465013509 0.596141850611522 0.571367542014343 0.907519937008064 0.938586784903707 0.00236170785530177 0.468208273129692 0.210281834701931 0.854307819637792 0.693462393807519 0.671367042746797 0.937652981640713 0.959053947048313 0.000788899687205396 0.226984894757172 0.0815625307717678 0.661664161440398 0.430032181948468 0.405234349970979 0.83377033836365 0.886513803949207 0.00275246449351837 0.506540808487439 0.23690487534951 0.872394577706656 0.725091590265348 0.704303946113225 0.94604641530462 0.964674829716862 0.00404840259310647 0.601876682721984 0.313760238088254 0.909654611685434 0.795269414179092 0.778164871100213 0.962719566761513 0.975738914158559 0.00417423992069141 0.609218174417376 0.320415783110519 0.912149008977597 0.800228373227612 0.783425307375085 0.963807156106292 0.97645597622633
268861 0.00709212676592144 0.723555820992777 0.531441883474885 0.904518156016609 0.996782575580977 0.847621253354941 0.982024417426998 0.981829689010661 0.0064185264435776 0.703014437496525 0.506364362893327 0.895480930154531 0.996443716503943 0.834186017338611 0.980162163472313 0.979947673303806 0.00574275651621315 0.679127438694969 0.478395880025042 0.884531691879132 0.996024207544038 0.818119822151162 0.97786470298887 0.977625939307172 0.00788076457018879 0.744293097798837 0.557782671723219 0.913307124901874 0.997105908502924 0.860841757175383 0.983806767727982 0.983631025567441 0.00206714898249746 0.431509706560364 0.247511380651296 0.733138189412435 0.988992266960896 0.617323145020254 0.940628773057982 0.940013000853494 0.00483974257259634 0.64055622809548 0.435743312928969 0.865771405185331 0.995281627757313 0.791117579475563 0.973819528460941 0.973538312019246 0.00873857821108371 0.763612960805832 0.58330496716622 0.921208994832162 0.997391513779383 0.872860023964672 0.985385571097478 0.985226706099519 0.000580589351440298 0.17551062291491 0.084455070009539 0.435175121665099 0.961827436486761 0.311488684096567 0.816283571837377 0.814632295286771 0.00599967629215906 0.68864440554629 0.489390170504814 0.888952608898171 0.996194791791584 0.824579170136297 0.978797848372008 0.978568929521968 0.00714568476449528 0.725068888314977 0.533328265276453 0.905170569239022 0.996806785362542 0.848597360755635 0.982157688448595 0.981964377234347 0.00515199177370492 0.654892429183852 0.451250297956146 0.872907264890087 0.995567713460811 0.801311385283992 0.975374713637423 0.975109775183996 0.00622909979716183 0.696681836540991 0.498827866272421 0.89262546342397 0.996335270344639 0.829973924877602 0.979567404599913 0.979346619296619 0.00676878324039641 0.714058829448489 0.519725802835763 0.900382044576753 0.996628303911778 0.841452483022142 0.981175873278317 0.980972130743863 0.00260192760451263 0.488732907199781 0.292906165143855 0.775776559107999 0.991239530530654 0.670140357761736 0.952273117898703 0.951771923567508 0.00620370712391076 0.695812552834903 0.49780029270317 0.892230870393758 0.996320231594147 0.82939309786133 0.979484973294959 0.979263316132343 0.0146759201382864 0.845150215224931 0.70283273874834 0.951816533108804 0.998454469879252 0.920631246096292 0.991298255612359 0.991203090192874 0.0024102353206579 0.469588498691004 0.277272510090941 0.762149632464224 0.990547573096966 0.652965387068403 0.948662749061611 0.948125706472703 0.00465524975187947 0.631516422862582 0.426166964110414 0.86116802966675 0.995094645649491 0.784590954631005 0.972805274196489 0.972513470689497 0.0145668539264489 0.84415691814762 0.701249236331402 0.951468165574422 0.998442743984113 0.920076340898717 0.991232712461495 0.991136836647356 0.00279355322860066 0.506544108673374 0.307878318378398 0.787927087106935 0.991837110237602 0.68569603519023 0.955409150487078 0.954939330245272 0.00781763465815538 0.74274720483448 0.555782182023995 0.91266311899508 0.997082420869491 0.859867807382715 0.983677114881307 0.983499989221644 0.00562785920493424 0.674682152965118 0.473326328356184 0.882439432192463 0.995942900902226 0.815075775985615 0.977420445608585 0.977177001762244 0.00564556663754708 0.675375183067926 0.474113960557976 0.882766777987957 0.995955646339074 0.815551488198407 0.977490064456187 0.977247353740062 0.00235592509250165 0.463902486353505 0.27271784657865 0.757983512696741 0.990331255435986 0.647770665973009 0.947538667780494 0.946990523174178 0.00183916509824998 0.403047938791002 0.226353629219752 0.709615255720786 0.987641813975274 0.589310230929467 0.933742483892434 0.933060372829526 0.00486313889703621 0.641671245068926 0.436935190579908 0.866333575783135 0.995304330902781 0.791917265747927 0.973942796035749 0.973662867857744 0.00311900802422188 0.534123128578918 0.331916427808027 0.805808681912819 0.992685009975769 0.709014173961341 0.959887885445594 0.959463252095784 0.00627123500959595 0.698113464820831 0.500523833727445 0.893273936279024 0.996359957101758 0.830929105135076 0.979702743828307 0.979483390309347 0.00335006436408544 0.551912593159903 0.348001900654309 0.816782497445716 0.993187660889897 0.723581529857639 0.962559196292889 0.962161727132464 0.00522997421582823 0.658297429803234 0.454992429215551 0.87457319753592 0.99563385404603 0.803704756531829 0.975734838951826 0.975473677586729 0.00348991809250116 0.562038762337641 0.357370644759894 0.822844286067636 0.993459782304867 0.731714040099508 0.964010449109547 0.96362780419412 0.00444788546159233 0.620801774308707 0.415012378472627 0.855604258377562 0.994866063745285 0.776753875904711 0.971567718922564 0.971263028531316 0.00453311991027563 0.625279883754242 0.41964883992451 0.857943996629682 0.994962537937558 0.780042818705825 0.972089720727485 0.971790461871491 0.00979865429468199 0.783835275373694 0.611096366950343 0.929199384345694 0.997675541199169 0.885142264543787 0.986959784850348 0.986817803294783 0.00663369792586965 0.709897096805923 0.514658111408082 0.898546857089231 0.996559414305228 0.838726132411609 0.980797346850542 0.980589588392979 0.00267352682791919 0.495535553664844 0.298574892585854 0.780475451520024 0.991472749248429 0.676128799927564 0.95349502090708 0.95300602491803 0.00100951521246375 0.270230462195898 0.138275362092923 0.572692213626449 0.977693739516852 0.440395356445327 0.885439336757384 0.884321557802255 0.00183774108864781 0.402861247947998 0.226217767448729 0.709455326832898 0.987632338999741 0.589122408482918 0.933694458823249 0.933011888819335 0.0010429874270636 0.276717805152631 0.142212217282882 0.580663145389986 0.978394847559006 0.448457426212177 0.888710028561501 0.887620111723431 0.0018552337829742 0.405146553756726 0.22788343539939 0.711407815256691 0.987747734940843 0.591417837108259 0.934279630938477 0.933602656501794 0.0118474911931244 0.814587758101563 0.655626718566102 0.940832792368075 0.998080718399199 0.903261132179593 0.989212632851259 0.989094909226981 0.00113864582174392 0.294639820591669 0.153268808938995 0.601889095549341 0.98017578611508 0.470270370481574 0.897106321445543 0.896089019098387 0.00717118889155629 0.725783655894737 0.534221296138134 0.905478146971238 0.996818187278568 0.849057834097666 0.982220464481956 0.982027820964331 0.0108003018185652 0.800032780401266 0.634196879631177 0.935402229679899 0.997892791934979 0.894767827232352 0.988166682610214 0.988037682459213 0.00910110556432765 0.770936154110781 0.593238554528285 0.924134968875108 0.997496071995501 0.877342414316785 0.98596460180481 0.985811940486039 0.00569952386531363 0.677469011001724 0.476499706074256 0.883753174494259 0.99599399725001 0.816986183595372 0.977699596053875 0.97745909248914 0.00242465473779231 0.471078036751292 0.278472292193743 0.763231828941357 0.990603392984145 0.654319042619132 0.948953166843405 0.948418997147787 0.000592305133024909 0.178422088584883 0.0860136351363147 0.440094815313972 0.962554637888809 0.315791869086508 0.819262424477954 0.817631940640562 0.00389256522944415 0.588806733887991 0.382913425366285 0.838259178605429 0.994134690112791 0.752675063999122 0.967625302289549 0.967279786394474 0.00557507295399843 0.672598692694921 0.470964485046203 0.881452739250327 0.995904428031423 0.813643096429101 0.977210346244355 0.976964690574758 0.00277194622530879 0.504597770388903 0.306221621834123 0.786623090228643 0.991773828086298 0.684015527594305 0.95507625458147 0.954603093525866 0.00544090607785661 0.667182091434651 0.464866100837127 0.87886918350458 0.995803295658377 0.809900446551739 0.976658418149521 0.976406956739259 0.00748715084340399 0.734342913117361 0.54501148676223 0.909130749434675 0.996953019329426 0.854540440021239 0.982963315212104 0.982778579453896 0.00851184381513995 0.758792900438239 0.5768456956949 0.919262640933914 0.997321605384298 0.869888008758868 0.984998738485031 0.984835733165612 0.0112205956253721 0.806136867127742 0.643104923442436 0.937695908758355 0.997972422365587 0.898347522156214 0.988609662966751 0.988485435666603 0.00737190752429754 0.731283017333804 0.541133515318279 0.907831412172016 0.996905175791064 0.852587086897306 0.982699617952403 0.982512073687952 0.00595017755935695 0.686854627685921 0.487307741944675 0.888127215163971 0.996163067897535 0.823370371321427 0.978624198880492 0.97839344653064 0.00206065022976742 0.430735853528514 0.246924178058633 0.732520414067157 0.988957863662036 0.616577479150052 0.94045231673861 0.939834831466831 0.0146820531598365 0.845205700996028 0.702921294396052 0.951835976354441 0.998455124085407 0.920662224460973 0.991301912577899 0.991206786797548 0.00507308731998886 0.651377957973042 0.447411862545823 0.871176256386253 0.995498730634409 0.798829968154464 0.974999344935578 0.974730472594415 0.00960758850440254 0.78044704218697 0.606360300484161 0.927879992264203 0.997628968014796 0.883105139487101 0.986701371160405 0.986556614326761 0.0143643022657237 0.842278607565364 0.698264177510943 0.950807862106336 0.998420495644165 0.919025282312057 0.991108372564855 0.991011149346152 0.00292183562846986 0.517793556293523 0.317555027008781 0.795353370969543 0.992193698147071 0.695317905317644 0.957288531436577 0.956837618243144 0.00497862639799551 0.647076044917411 0.442746258047972 0.869041305941924 0.995413284995894 0.795777113042942 0.974534722507813 0.974260985244237 0.00346637791037948 0.560366286369073 0.355812406511332 0.821852081922015 0.993415505593969 0.73037868045812 0.963774072837417 0.963389010188113 0.00513801234868193 0.654274907542661 0.450574093628571 0.872603962845683 0.995555645585921 0.800876198398449 0.975309029429813 0.975043402375011 0.0119425732014377 0.815806472686665 0.657450905048439 0.941281514055083 0.998096152720549 0.903965710724177 0.989298617182733 0.989181821652126 0.00982116427968441 0.784227663357717 0.611646961033935 0.929351686428778 0.997680909072177 0.885377648859578 0.986989575916138 0.986847914402562 0.00766034389094448 0.738813890861422 0.550719393288812 0.911016521722039 0.997022221638674 0.857381382024385 0.983344940395037 0.983164271879431 0.00792017529737866 0.745248881385504 0.559022555198326 0.913704412412844 0.997120382071912 0.861443001884924 0.983886676491275 0.983711787207575 0.00136433019991689 0.333609429869138 0.178265977469056 0.644372348572294 0.983404316515218 0.515492774151113 0.912657864596361 0.91177919887719 0.00970929383718667 0.782263566321926 0.608895372737204 0.928588309407241 0.997653986794992 0.884198325034678 0.98684017531441 0.986696909006629 0.00291766637308239 0.517435968004927 0.317244745610507 0.79512016963651 0.992182597952046 0.695014422286875 0.957229937262099 0.95677843340802 0.00549037524932522 0.669199828276254 0.467130760503624 0.87983469565725 0.995841157389009 0.811297661865169 0.97686498795698 0.976615698662697 0.00296426634270103 0.521403001474443 0.320696956182604 0.797696932882567 0.992304903166845 0.698372601621798 0.957875868828671 0.957430880536657 0.00550877936242248 0.66994431156689 0.467968459042736 0.880190004525795 0.995855070336578 0.81181227802692 0.976940913612886 0.976692422928618 0.00939996980371979 0.776644323743937 0.601083551422378 0.926390005769462 0.997576218774849 0.880808938830889 0.986408823573698 0.986260926672368 0.00735463854101789 0.730818476915302 0.540546785039998 0.907633527417173 0.996897877762975 0.852289891732139 0.98265940392383 0.98247143149634 0.00213897078940791 0.439924655997801 0.253940964352663 0.739780813031849 0.989358706072957 0.625375505653414 0.942511610763257 0.941914160628293 0.00459876182366315 0.628657690040098 0.423170273559868 0.859695123266153 0.995034410542782 0.78251080069126 0.972478907321018 0.972183701983121 0.00346593734033365 0.560334863854409 0.355783171715699 0.821833406653897 0.993414671230452 0.730353562190399 0.963769619403165 0.963384511214628 0.0047002335403508 0.633761893187058 0.428531420337578 0.862319149611681 0.995141582972867 0.786219390829414 0.973059715281166 0.972770565545587 0.0185647284584991 0.873919624011943 0.750228949247421 0.961667338761161 0.998782638685741 0.936431883003495 0.993135486175464 0.9930602727117 0.000809086701282158 0.228822202492774 0.113930302284278 0.517823400631106 0.972315537870673 0.386730190941498 0.860980712361394 0.859662112448906 0.00160252149489094 0.370341572017387 0.203107106812157 0.680385884542394 0.985839413529124 0.555555714983514 0.924678558564293 0.923910739598928 0.00468742057183928 0.633125075701007 0.427859905083365 0.861993208367664 0.995128304876862 0.785758052980917 0.972987725396504 0.972697824673932 0.00739722055230029 0.731961083501311 0.541990883356889 0.9081199582156 0.996915811916234 0.853020581813347 0.9827582306019 0.982571310457142 0.00493597133902357 0.645098743665331 0.440613819056105 0.868054011728042 0.995373634064204 0.794368175454141 0.974319238423462 0.974043246523956 0.00315435160324424 0.536934703979523 0.334427678775053 0.807571338939077 0.992766634003349 0.711340692932758 0.960320846690096 0.959900605266412 0.0119010550736454 0.815276261030494 0.656656702428698 0.941086406333011 0.998089443506011 0.903659301976718 0.989261238757318 0.989144039752944 0.00275743146706712 0.503281698277114 0.305104296423077 0.785738105394525 0.991730765296773 0.682876541223633 0.954849831016044 0.954374399072253 0.00364499071803519 0.572747942591673 0.367451982664494 0.829115144970869 0.993737255345013 0.74019215779714 0.965493933540741 0.96512649061725 0.00303427972372515 0.527242765685895 0.325819136476647 0.801449195065093 0.992481649855935 0.703281848912249 0.958810582268345 0.958375038961942 0.00497413817505057 0.64686902045916 0.442522637013689 0.868938113628449 0.995409144736521 0.795629766618779 0.974512218500082 0.974238245725958 0.00492008010229972 0.644356462873389 0.43981524259128 0.867682398234919 0.995358687062309 0.793838320638971 0.974238028804331 0.973961187467348 0.00414153062004576 0.603789905801863 0.397724988584727 0.846522027837347 0.994486705676076 0.764079621595745 0.969519538822914 0.969193595366671 0.00277101924962992 0.504513927655946 0.306150371015191 0.786566789069534 0.991771091283307 0.683943030603607 0.955061861898148 0.95458855645885 0.00633247717448022 0.700170570654034 0.502968754646341 0.894202721977844 0.996395254865552 0.832298589410382 0.979896308678024 0.979679003635133 0.0031856565377179 0.539396979662164 0.33663640692856 0.80910617220482 0.992837429317451 0.713370649439869 0.960696627496315 0.960280201350425
268881 0.00437838457542199 0.414085050617095 0.351532552469129 0.961753694113785 0.806011262002629 0.771505792365732 0.9042056829099 0.991764854253086 0.00496003160301123 0.444779518736268 0.380602233391239 0.966105754530122 0.824858011904244 0.792843280750064 0.914524161857929 0.992727756515876 0.00310120549284926 0.333305116400021 0.277182548088668 0.946775364657877 0.746139315477288 0.704883513509265 0.869742348184763 0.988397955444351 0.00500582859368069 0.44706171716018 0.382782159456331 0.966406920878254 0.826188435159926 0.794356266338553 0.915243445918788 0.992794138167907 0.00100540688779158 0.13922128067421 0.110368841313717 0.851958074742346 0.48740966436432 0.43589567248667 0.683560673043621 0.964987343494012 0.00445894034509474 0.418534813196931 0.355718222278811 0.962421615785978 0.808858473507135 0.774717895311196 0.9057801486562 0.991913077246036 0.00376275566283233 0.377717018255623 0.317679626153449 0.955746785658685 0.781110776193572 0.743585201401265 0.890192323405555 0.990424525454534 0.00770975246786473 0.555286667330192 0.489213769523836 0.977987131061514 0.880108231281278 0.85643508128985 0.943428292599209 0.995322173263327 0.0057932227482025 0.483587828924637 0.418026882692556 0.970862034179288 0.846281440918289 0.817315459193832 0.925964039560244 0.993772330498354 0.00370499152505645 0.374074063114787 0.314323230720444 0.955085338276643 0.778444162224746 0.74061324207382 0.888665182290132 0.990276128523758 0.00236697703016603 0.276040535640501 0.226287522294741 0.931350828891411 0.691515332687453 0.645598854689436 0.835863794555679 0.984842563853546 0.00113504188327588 0.154417489029778 0.122865284139228 0.866625827613166 0.517751289229133 0.465945485320276 0.709218369304182 0.968865593738164 0.00489343254957548 0.441427252180992 0.377404876851866 0.965658079085883 0.822886750270877 0.790603159660813 0.913456226334601 0.992629021931026 0.0032807940895449 0.34597039573729 0.288638511506872 0.949550469913065 0.756687081280155 0.716494117513002 0.876007909500277 0.989028029853975 8.25382942001954e-05 0.0130919224634528 0.0100728496504195 0.320654239713785 0.0723472112302765 0.0596002716398455 0.150507688902213 0.693300855873676 0.00726223851127684 0.540363416395774 0.47417288926412 0.976652030869692 0.873603920343674 0.848867007864858 0.940125491138646 0.995033119238416 0.00437777695701229 0.414051230770379 0.351500776599527 0.961748566279077 0.805989465397369 0.771481217931473 0.904193607992899 0.991763715675891 0.00542505324305257 0.467121623443012 0.40205502230796 0.968934860301028 0.837493746080286 0.807249007649389 0.92130802149408 0.993350055890776 0.00921186055380652 0.599066085952323 0.534039532918138 0.981537706477073 0.897796377587359 0.877128227325902 0.952281069985673 0.996087870163902 0.00142291278214337 0.186329158063936 0.149408557407515 0.890686588440474 0.573796953216777 0.522458736408651 0.753601879452771 0.975014022640338 0.00306159515363095 0.330445964011611 0.274606528173261 0.946121828702118 0.743689143224611 0.702194082758375 0.86827453751874 0.988249152779549 0.00195861778360054 0.239764413289498 0.194790515025972 0.918177850072385 0.649633662904415 0.601079494598165 0.808142456040486 0.981732703485069 0.00828212410078134 0.573035058335029 0.507259178973344 0.979488798509467 0.887519024292111 0.865084853739604 0.947160109527974 0.995646547960003 0.007092620274152 0.534445763050816 0.468241665294739 0.976103026167832 0.870952008254569 0.845787708274645 0.938771446039026 0.994914077131666 0.00059051697639518 0.0867216383204855 0.0678911743415178 0.771619308095973 0.358257201507765 0.312082633605636 0.559126919059312 0.941796346796418 0.00407862244852661 0.396917673189539 0.335473661549906 0.959046010748892 0.794632066892255 0.758708471244707 0.897856532260747 0.991162315463246 0.00310344833968576 0.333466285982266 0.277327868349493 0.946811897244819 0.746276656200233 0.705034350470407 0.86982448519657 0.988406268755692 0.0061943829692309 0.500421366964256 0.434498423222008 0.972708260439529 0.854841066593873 0.827158599542692 0.930451281057275 0.994175633785751 0.00338198834108238 0.352899211352226 0.294936913716753 0.950990741269629 0.762254786559618 0.72264443659404 0.879280807612938 0.989353901967887 0.00483297406748463 0.438349219949927 0.374473979942646 0.965241369306329 0.821058656713647 0.788527480908658 0.912463511488629 0.992537052176078 0.00401027673075894 0.392863242224187 0.331701660917563 0.958374360298649 0.791849234529297 0.755588580594712 0.896289885787256 0.99101244035374 0.00958642454578888 0.608690130426239 0.544036439391789 0.982252857097264 0.901429555369074 0.881399067093336 0.954076475075702 0.99624156755147 0.00104665628413091 0.144115140262063 0.114383261573045 0.856962995059699 0.497469413997647 0.445816921598346 0.692201863767023 0.966322085544648 0.00363792903135886 0.36979136721354 0.310385389263744 0.954292276418168 0.775266033555785 0.737075734030642 0.886838289929886 0.990097991205178 0.000787907707983319 0.112469861889652 0.0885908431388325 0.818476188956658 0.426937702414172 0.377112912746956 0.628596284785082 0.955740696479545 0.00152116944289435 0.196680907913048 0.158107708299831 0.897029416586526 0.590064376110182 0.539111737188937 0.765807498654473 0.976592406008691 0.00605101730888462 0.494531397779967 0.428718509555003 0.972075780670855 0.851892953825674 0.823764176434915 0.928911075900076 0.994037605915861 0.000408190340567057 0.061584389749385 0.0479257200646665 0.700153758452366 0.278405704437151 0.23869491721888 0.467090706565577 0.917918331991235 0.00275253951746814 0.307274824584359 0.253866302424703 0.94041536130848 0.722823394111253 0.679406523346364 0.85558149042531 0.986942993840416 0.00206914036930522 0.249933579312765 0.203562949876676 0.922216314122353 0.662048024781882 0.614192535888174 0.816526659004918 0.982693441265978 0.00855577194648112 0.581035978437799 0.51545042819205 0.980137168120627 0.890750342777511 0.868865429262578 0.948776963254682 0.995786360018345 0.00101618953265768 0.140505897248562 0.1114216929712 0.853299831623316 0.490077892580886 0.43852315240683 0.68586591821805 0.965346344500657 0.00488941978158547 0.441223990274964 0.377211186757343 0.965630729371558 0.822766566778423 0.790466647667784 0.913391032022945 0.992622987635435 0.00213863917459338 0.256191112346731 0.208982980525415 0.924558180615941 0.669415010088969 0.62200711052315 0.821434440803844 0.983247572936222 0.00485495410289544 0.439472130046169 0.375542670449415 0.965394025541517 0.821727594680983 0.789286820547389 0.912827028629287 0.992570751342655 0.00176317472968431 0.221096078798695 0.178800328401816 0.909908998713591 0.625301097352839 0.575577929698089 0.791281346614806 0.979744944853499 0.00452631728417293 0.422205562931754 0.359178357854745 0.962962687298471 0.811176816488218 0.777336336179667 0.907058012509793 0.992033031743254 0.00666413967604192 0.518805180686306 0.452654765806191 0.974594873306207 0.863734128174282 0.837425070580182 0.935064009922819 0.994586517277527 0.00702700183252446 0.532115936147802 0.465911616845312 0.975883701197437 0.869896246770418 0.844562815552278 0.93823117589411 0.994866490860021 0.00118262406843513 0.159862431531353 0.127365238455793 0.871306774571349 0.528007864177849 0.47618916505429 0.717623696625999 0.970082171862272 0.00108416539336763 0.148517536055501 0.118002636145715 0.86122941171501 0.506280918437369 0.454541056718578 0.699660325032048 0.967450503400479 0.0022070816600654 0.262253158736068 0.214249737643898 0.926730896603746 0.676363662086518 0.629400573954771 0.826018228492488 0.983759730913158 0.00573091305367758 0.480872132862765 0.415383214474142 0.970552767262332 0.844861184548212 0.815685863693189 0.925214938461377 0.993704653986908 0.00423431388351076 0.405956513932471 0.34391118748797 0.960498287634695 0.800703074071568 0.765528085690819 0.90125524941552 0.991485820928087 0.00207595303540644 0.250551590039965 0.204097499794149 0.922452270407494 0.662784615997986 0.614972771268633 0.817019610941988 0.982749372270941 0.00407584446318966 0.396753921751812 0.335321164846046 0.959019131893247 0.794520399859407 0.758583205423408 0.897793773482737 0.991156320756512 0.000635853776839967 0.0927658764512132 0.0727274986695395 0.784399783104575 0.375446543838237 0.328189501773113 0.57728431164332 0.945723379482044 0.00582912828112231 0.48514001797046 0.419539597038604 0.971037331872526 0.847088185345707 0.818241573054257 0.926388969307231 0.993810675632311 0.00347181679357243 0.358929095671401 0.300436229611496 0.952202275629391 0.76698879675533 0.727885608459163 0.882045173568938 0.989627422900632 0.00404113140860001 0.394700276007412 0.333409755324093 0.958680273273761 0.793114778504462 0.75700693426486 0.897003031390815 0.991080723575 0.00550662060983081 0.470858530632671 0.405667668156955 0.969383360502994 0.839525624917483 0.809573062871697 0.922389053061279 0.993448447282076 0.00869605384058885 0.585024037235032 0.519546558830622 0.980454036949101 0.892336549833265 0.870723269918218 0.949568375337812 0.995854635455244 0.00225486573220393 0.266427700289178 0.217885835702724 0.928175248158985 0.681044838820646 0.634393852133172 0.829081765745548 0.984099163971516 0.00419605668526226 0.403760391192203 0.34185755619015 0.960151015348391 0.799244612549209 0.763888118187038 0.900441137701631 0.991408533280077 0.00015885455687777 0.024897420947779 0.0192089205022432 0.476027445370876 0.130519009148697 0.108723971077904 0.254297534562755 0.813118142195963 0.000722354896821706 0.10408038257319 0.0818183708947776 0.805201595002091 0.405816688731568 0.356921572647208 0.608084968563727 0.951914339695338 0.00199893132653268 0.243505182791375 0.198012368195617 0.919698470762739 0.654265797121155 0.605964194281263 0.811287728934066 0.982095223861003 0.00295766409141137 0.322827209928367 0.26776035148974 0.944328482545227 0.737030577374965 0.694899781622023 0.86426177711774 0.987840001438478 0.00831277563380912 0.573946190532908 0.508190207171917 0.979563502137871 0.88789035119182 0.865519019253696 0.94734622764023 0.995662664209667 0.000172782506275628 0.0270217414756958 0.0208582638373272 0.497023710734407 0.1403580758216 0.11714139132564 0.270563952225975 0.825556712402447 0.00822424789371498 0.571304145017738 0.505491724155598 0.979346256427953 0.886811199171042 0.864257446024031 0.946805101457599 0.995615791151508 0.0050421981226897 0.448860943129788 0.384502581364856 0.966642324344521 0.82723075877604 0.795542242499205 0.915806142241839 0.992846002054116 0.00165944812673372 0.210814106150526 0.17005586300767 0.90480478103694 0.610966267558027 0.560677326822429 0.7810732234695 0.978503896005416 0.00424764081275487 0.406717780131261 0.34462360207001 0.9606178492365 0.801206192294297 0.766094061769214 0.901535742473467 0.991512419975845 0.00761152811032831 0.552093648212432 0.485985490215933 0.977707236734705 0.878738114929078 0.854839050369556 0.942734711255644 0.995261626628553 0.00374830181473596 0.3768094154509 0.316842832484695 0.955583104216564 0.780449541898251 0.742847926989786 0.889814126337408 0.990387818212519 0.00306425180960375 0.330638486549183 0.274779869092704 0.946166161260973 0.743854948291992 0.702375988128166 0.868374013696872 0.988259251878078 0.00241801917971149 0.280334808882368 0.230053756539092 0.932705638592921 0.696058699976701 0.650476668718629 0.838776853175367 0.985158522514002 0.00168513237271365 0.213385078749104 0.172238254008556 0.90612168998918 0.614616711731812 0.564463263856133 0.78369260473917 0.978825128115814 0.00496184692889196 0.444870336256164 0.380688931694182 0.966117794537776 0.824911133137807 0.792903674245478 0.914552904250221 0.992730410940813 0.00429923651936889 0.409646932223039 0.347367391169755 0.961074019687726 0.803130434865601 0.768259871392653 0.902606887155094 0.991613857198916 0.0022835033674978 0.268907183700212 0.220049080099812 0.929013958992469 0.683786197379041 0.637322645411812 0.830866755216835 0.984295889857434 0.00916588837051063 0.59785267827156 0.532782811421382 0.981445980611462 0.897332119723229 0.876582990814931 0.952051089642191 0.996068144025433 0.000917995868676242 0.128664925054477 0.101741619744136 0.840103665306297 0.464705249615536 0.413654411272338 0.663547104641794 0.961777661041136 0.0076245571872376 0.55251978827849 0.486416017378625 0.977744769167551 0.8789216384712 0.855052777686447 0.942827680883051 0.995269747214984 0.00618184910580196 0.499911845605407 0.433997713098288 0.972654103420341 0.854587982028156 0.826867025699748 0.930319277308125 0.994163820471979 0.00134147248843051 0.177546290765603 0.14206214441602 0.884806313596846 0.559304535109804 0.507718321634707 0.742479497105357 0.973535173227688 0.00129023192000625 0.171923200026091 0.137375163393953 0.880771522229357 0.549671329969719 0.497969644567127 0.734952869248096 0.972511661047842 0.00375033200770879 0.376937055877305 0.316960491250788 0.955606167741105 0.780542659015017 0.742951739373317 0.889867404562414 0.990392991040815 0.00750824213661219 0.548686953451875 0.482547247049862 0.977405199895417 0.877263509773894 0.853122397388422 0.941986959032598 0.995196259503928 0.0061980042364622 0.500568386325756 0.43464292516742 0.972723867749272 0.854914024686079 0.827242659266265 0.930489326950943 0.994179038028608 0.00539963488712083 0.46594642926193 0.400920364552247 0.968792414521046 0.836850076053811 0.806513218025601 0.920965001734528 0.993318791339953 0.00273314914344602 0.305767964704554 0.252525877608244 0.94001689657808 0.721400891202644 0.677860503988143 0.854703361693994 0.986851326368466 0.00240089299347542 0.278899591657991 0.228794122089723 0.932257044436309 0.694549203871582 0.648854996463883 0.837810996441233 0.985053983973699 0.00261601742249269 0.29652547099809 0.24432634734454 0.937492142531739 0.712488786801107 0.668196202125574 0.84916387421756 0.986269089266463 0.000418272666348075 0.0630102769292795 0.0490518931901737 0.705253195378913 0.28333600516363 0.243158951738231 0.473171360634367 0.919738825966322 0.00329710328744927 0.347097010671194 0.289661116180215 0.949788269529808 0.757601896634433 0.717503633969783 0.876547291635239 0.989081887093479 0.00339927037526272 0.354068008210476 0.296001552751663 0.951228558563473 0.763180378142033 0.723668335007839 0.879822623661995 0.989407635592518 0.00130463077591552 0.173511010731812 0.13869734519587 0.881933551138831 0.552420492694814 0.500747758551269 0.737111893869309 0.972807173870961
268901 0.0126853811402245 0.664677632086345 0.383416352407612 0.962728921016824 0.967119913913236 0.898763477622783 0.851425980120359 0.982834558033719 0.0162495034660322 0.718177306768121 0.444271512274058 0.970766843975454 0.974236212353843 0.919441950956764 0.880487824141265 0.986596842678336 0.00706439751168011 0.523270734409284 0.256139351701284 0.934654883933614 0.942154616153017 0.830967651142354 0.760381047006011 0.969423892444386 0.0151214936800071 0.7031508130309 0.426306884747119 0.96861969484081 0.972336623706253 0.913859542608435 0.87258011520376 0.985595139898477 0.00887722857535999 0.580152465456284 0.302402578787271 0.947386964779383 0.953498124618517 0.860895757819634 0.799795831037551 0.975558607728183 0.00982917249651412 0.604972012099668 0.324524306957115 0.952282793864253 0.957850588664691 0.87275895204014 0.815754608044299 0.977894133887685 0.0111699235295882 0.635399238802296 0.353467542534331 0.957823284323732 0.962769871785094 0.886431844568126 0.834390658669805 0.980521693363889 0.0058104136323216 0.474141130315047 0.220490518244918 0.921565976787432 0.930456162886226 0.801520173257206 0.722739556545182 0.963023846976939 0.0148849352553491 0.699798706524605 0.422396595738184 0.968129465375974 0.97190277648828 0.912591037610817 0.870789677190453 0.985366097717446 0.0151014435473994 0.702869540893536 0.425977440169648 0.968578720855033 0.97230036421061 0.91375343358403 0.872430255781937 0.985576001072622 0.0148388402089273 0.699136883135577 0.421628655892604 0.968032180241951 0.971816674121294 0.91233957129738 0.870435026419513 0.985320629799824 0.0154568148746389 0.707778795989563 0.431762998278983 0.969289686033529 0.972929473787892 0.915596822488236 0.875036076432196 0.985907966560327 0.0118484750591094 0.649105905068684 0.367217863620654 0.96016869559588 0.96485030211493 0.892300878224583 0.842471165148811 0.98162907500515 0.0118682981489174 0.649491124899429 0.367611053315752 0.96023334442556 0.964907630101972 0.892463344006393 0.842695548234398 0.981659557554021 0.0122745455380064 0.657206754415933 0.375566067263839 0.961514037394902 0.966043110220751 0.895689492366381 0.847159056052438 0.982262961165387 0.0236168063365982 0.788657447215844 0.53931106456972 0.97985001938874 0.982261101614873 0.943545111875781 0.915170828699313 0.990807976091099 0.0125580442045571 0.662396463675031 0.381003682014559 0.962360549030123 0.966793443775811 0.897829990898482 0.850128787658522 0.982661323021045 0.0197420482963509 0.756518007483867 0.493600608841091 0.975897165406506 0.97877098598548 0.932957560703021 0.899826910161656 0.988980587139322 0.0217952173744849 0.774643587526234 0.518850441344792 0.978162865528675 0.980771865598126 0.939007373639713 0.908573408704377 0.99002899315516 0.0108975652709542 0.629597343860547 0.347784383467717 0.956803320345765 0.961864768894417 0.883894692486078 0.830912658431397 0.980039208102397 0.0260051558635422 0.804653543337507 0.563740012904625 0.981710719115205 0.983902813629931 0.948582376087735 0.92253196357017 0.991665397717038 0.00971646909159029 0.602185399959259 0.321976582545127 0.951750787669978 0.957377880243652 0.871459999954769 0.813997743524782 0.977640967896891 0.00507405997382083 0.440340884626879 0.197965155172801 0.91113443277517 0.921105771370847 0.77895238863081 0.694626945579614 0.957853940834116 0.00191918282476183 0.228784653608087 0.0851404141549959 0.794482203972615 0.814883386458849 0.570566802564232 0.461683527914153 0.895495435235705 0.00304935240003706 0.320598278858725 0.128946475239767 0.860124054139468 0.875034081762041 0.678814009058435 0.577030674619446 0.93164958407418 0.0123931324234101 0.659396523073229 0.377851809896372 0.961872661321443 0.966361007367039 0.89659552523374 0.848415281306959 0.982431772981846 0.0180289470893054 0.73907475377896 0.470504985536245 0.973622429548668 0.976761012062862 0.926933757305097 0.891173533007703 0.987925338350629 0.00507997775089604 0.440629622204503 0.198151233611795 0.911229245625755 0.92119086575394 0.77915404650916 0.694875398259669 0.95790121063049 0.00964821022513605 0.600478802257773 0.320424470295903 0.951422830934844 0.957086447081211 0.870660460544426 0.812917510503445 0.977484827319125 0.00774180698376081 0.546217708866272 0.274107368157903 0.940068161804515 0.946981848517142 0.843532565204165 0.77678350767626 0.972043013205082 0.00247022504844867 0.276433048359858 0.107023986235706 0.832732758125887 0.850053545150743 0.631143620993418 0.524828326840381 0.916911785643132 0.00865539222392881 0.573921396892353 0.297044066212394 0.946099756590535 0.952352909988197 0.857810083910826 0.795676486216894 0.974942405295874 0.011659160027284 0.64538465389608 0.36343883800229 0.95954066297355 0.964293340770128 0.890724538322646 0.840296027919332 0.981332836405952 0.00446211294640065 0.408803835150139 0.178257965409834 0.900108611451859 0.911196543526932 0.755919732440477 0.666568846684453 0.952321420208235 0.0104857302137706 0.620471370390536 0.339004672090111 0.955164949898589 0.960410426676707 0.879838315535113 0.825370950438098 0.979263031603636 0.00475014764639757 0.424074344281101 0.187650097848199 0.905618633153896 0.916151927127257 0.76732730481906 0.680386742927218 0.955095058461286 0.0129949614160418 0.670099444696321 0.389206840707326 0.963595502591688 0.96788780687266 0.900964312845442 0.854489299111071 0.983241805176779 0.011320107004757 0.638522755991817 0.356560496872447 0.958365602206453 0.963251025631326 0.887784583911257 0.836248763740235 0.980778007091639 0.0124787948742406 0.660961323199469 0.379492895517789 0.962127639451398 0.966587012178753 0.897240409685874 0.849310142100592 0.982551755264211 0.014185445426153 0.689438708122983 0.41052734509007 0.966587473882758 0.97053779323145 0.908615575593684 0.86519387807115 0.984644838750007 0.0315987710070505 0.834273167716463 0.612287470050553 0.984984818811664 0.986789770820495 0.957530465953397 0.93570627183922 0.993169835160961 0.00160621576179712 0.198846641153463 0.07223854898027 0.763835870319956 0.786461562767337 0.526433336155712 0.417778633557121 0.877591168177175 0.00332906336842267 0.340070209156394 0.139162472143889 0.870384541278134 0.884347916261837 0.697699969405104 0.598360411584262 0.937047380327794 0.0027069760802698 0.295157731668806 0.116114940933903 0.84512684069647 0.861377848538313 0.652236908083824 0.54764384565056 0.923640373515337 0.00378673229425529 0.36965210074999 0.155382780617692 0.884283535318281 0.896926899536206 0.724249790440787 0.628995495721934 0.944255773804769 0.00882756305000282 0.578773076708455 0.301209797787976 0.947104100683936 0.953246494607771 0.860216499612802 0.798887914933227 0.975423274074644 0.01231169122368 0.657895634579209 0.376283789535303 0.961627085544835 0.966143323178501 0.895974974120642 0.847554752264691 0.982316182631499 0.0158101929572575 0.712505600895937 0.437405627921174 0.969965937794701 0.973527765117745 0.917354599209287 0.877525576285483 0.986223479134488 0.000502922183841105 0.0720362139011663 0.0237738958716802 0.502880136002472 0.535296632176096 0.257984003047326 0.183291529413541 0.691578451613856 0.00789067939336704 0.550971629276702 0.277943594151048 0.94114063698565 0.947937455669941 0.846049633099798 0.780094426864998 0.972560002907399 0.00439647152643611 0.405211070083017 0.17608786000626 0.898762166066587 0.909984607136969 0.753162728412706 0.663252188038126 0.951640944948683 0.0139416271717731 0.685661121978341 0.406278750432859 0.966014874794438 0.970030792809115 0.907144935546089 0.86312971876158 0.984376691572207 0.00581337003056116 0.474268703508875 0.220578471168942 0.921602952291863 0.930489263479171 0.801601557566565 0.722842073829813 0.963042062126402 0.00828008136957336 0.562954224275765 0.287794064658499 0.943773859250964 0.950282668242753 0.85226922012889 0.78831190080987 0.973826691185404 0.0159480171745826 0.714308848632306 0.439577181256721 0.970221811163396 0.973754114800842 0.918020809279677 0.878470316654585 0.986342797531252 0.0125943196962289 0.663049413636319 0.381692856380949 0.96246622002441 0.966887097838414 0.8980976450646 0.850500596626817 0.982711024441611 0.0163225914652098 0.719099744571542 0.44539814681882 0.970896031455819 0.974350473061319 0.919779210716807 0.880967053943461 0.986657035586981 0.0044422326251437 0.407720262060324 0.177601899581578 0.899704601279757 0.910832935966684 0.755091225020584 0.665571226972724 0.952117350709264 0.016885400081363 0.726009956962644 0.453928468764843 0.97185443877091 0.975198029953658 0.922286181758495 0.884534675094299 0.987103319903746 0.00400307693139511 0.382740439827003 0.162844391788274 0.889869799897798 0.901970463490942 0.735248709299907 0.641915325840978 0.947119983215559 0.00663337295737327 0.507439930664442 0.244249621593644 0.930675116000684 0.938601605475793 0.821876416691702 0.748641759811203 0.967488030819054 0.00835321134948265 0.565134602189836 0.289614936977342 0.944242537484905 0.950699925809298 0.853382149215135 0.789787810615342 0.97405174874634 0.00730417141739503 0.531650030448557 0.262597256623929 0.936678432032277 0.943959844336188 0.83563744378015 0.76645283330751 0.970404838281336 0.0158628136933534 0.713196693972577 0.438236629580193 0.970064137991495 0.973614636260428 0.917610207395561 0.877887971401194 0.986269275698055 0.00608314313833694 0.485658004841618 0.228523698781042 0.924837158302034 0.933383370924347 0.808759036950098 0.731890564698708 0.964632337188724 0.00568554481200333 0.468696435195569 0.216757938235891 0.91997196401494 0.929028911114347 0.798021176818193 0.718339780777829 0.962237857237151 0.0109081414081165 0.629826024679364 0.348006875294406 0.956843836337485 0.961900726575791 0.88399530154209 0.831050402689655 0.98005838439994 0.00298209090205104 0.315745001355909 0.126454458325054 0.857410715865192 0.872567119952705 0.673916954138838 0.571561224970499 0.930211134331214 0.00888711815240961 0.580426072850535 0.302639617869193 0.947442932256083 0.953547910052424 0.861030234842689 0.799975651535344 0.975585379710814 0.0133812824840545 0.676628716629159 0.396286871287889 0.964622676055031 0.968797792204383 0.903581835779857 0.858141757293409 0.983724010267508 0.0105152617809198 0.621140451393556 0.339641854733472 0.955286511286115 0.960518353857466 0.880138481440554 0.825780234956922 0.97932067035056 0.00888340681005645 0.58032343514193 0.302550680608005 0.947421942716502 0.953529239050694 0.860979798727101 0.799908206286279 0.975575339585484 0.00399975452480349 0.38254351063058 0.16273077635423 0.889788074987245 0.901896728232749 0.735086402049832 0.641723681832991 0.947078215677581 0.00603481885168338 0.483653820038709 0.227112091132318 0.924277456495134 0.93288269023124 0.807514858709871 0.730313053980662 0.964357550554971 0.010026335695445 0.609755637669861 0.32893691990147 0.953186081753388 0.958653054333628 0.874969978178519 0.818750469216252 0.978323634283352 0.0110903712318815 0.633723130387279 0.351817509046545 0.95753032301255 0.962509924835836 0.88570216991995 0.833389465650131 0.980383167131983 0.00842463798502275 0.567243601287391 0.291384689276987 0.944692882728832 0.951100816584963 0.854453241983267 0.791209816843656 0.974267890375178 0.0111272020548652 0.634501006889792 0.352582448088826 0.957666455593005 0.962630718699032 0.886041139492607 0.833854474870582 0.980447542851757 0.00690676120626402 0.517598869788485 0.251833434287177 0.933253125072316 0.940903566503283 0.827751543697321 0.756215925178742 0.968743042325891 0.00849907275677094 0.569420082208307 0.293219885633946 0.945154585472205 0.951511771670349 0.855553078363646 0.792671596651928 0.974489368626105 0.00560563244426037 0.465153164462134 0.214350878341809 0.918917615081815 0.928084557509695 0.795716924356167 0.715450626000714 0.961717178754059 0.00973730957590444 0.602703595621905 0.322449097036252 0.951850046245079 0.957466080067035 0.87170216736352 0.814325103296464 0.977688213636536 0.0252771532220019 0.800032275051896 0.55656032179901 0.981180087048107 0.983434708241711 0.947142333328652 0.92042353738901 0.991421059637112 0.0234411540386029 0.787380343791128 0.537410997710089 0.979698516248496 0.982127396191525 0.943136481500024 0.914575414347508 0.990738084559946 0.00796500932772093 0.553308631673258 0.279844258625079 0.941661985964528 0.948401902214049 0.847276574605553 0.781711391821025 0.972811093537346 0.00297973764369267 0.315573957390031 0.126367018774977 0.857313884652927 0.872479050534142 0.673742929371269 0.571367318283028 0.930159714305625 0.00530829407025161 0.451549006861683 0.205266723829261 0.914739683085367 0.924340079590295 0.78666461605784 0.704163881036777 0.959647737455951 0.0053308648405276 0.452605624817186 0.205963465524215 0.915071778069643 0.924637861125793 0.787379618087686 0.705051716284625 0.959812597172395 0.0132784417206076 0.674915470877619 0.394417671105862 0.964354863653835 0.968560556018391 0.902898448965261 0.85718720640533 0.983598339570452 0.0112189255459292 0.636424194915981 0.354479874459299 0.95800176042998 0.962928225941301 0.886876742980315 0.835001478449079 0.980606063119282 0.0102012443057658 0.61390491196269 0.332804929072215 0.953959544407776 0.959340044318245 0.876868796100018 0.821328738707181 0.978691057410449 0.00367559038126666 0.362712393583488 0.151498882748619 0.881188522667093 0.894129566104769 0.718238290524022 0.621991241645421 0.942660799178998 0.00821064103957013 0.560863821238165 0.286056650676028 0.943321541427098 0.949879930623032 0.851196845155382 0.786891349618499 0.97360937651201 0.0062874933362789 0.493966005374468 0.23443792492735 0.927115845243186 0.935421056932524 0.813848499909961 0.738363928852651 0.96574924726347 0.00601680425672965 0.482902736778605 0.226584576749104 0.924066683021393 0.932694125168736 0.807046925956151 0.729720260010911 0.96425402526625 0.00564452216872197 0.466883326674875 0.215524082141552 0.919434145818999 0.928547231604382 0.7968447842394 0.716863955442591 0.96197234048986 0.00515197654026309 0.444119113137547 0.200408441831656 0.912366879638839 0.922211735532738 0.781578563499616 0.697866372299588 0.958467985211422 0.0111722291192946 0.635447591179663 0.353515242602519 0.957831715389837 0.9627773524624 0.886452854891582 0.834419498307302 0.980525679303309 0.00748886710015144 0.537909013003149 0.267497859190893 0.938154309701856 0.945275924530131 0.839063719062011 0.770925965157628 0.971118870048754
268921 0.0131702297385981 0.605665060859906 0.243827955597243 0.883094947826099 0.964073192376465 0.684798321280367 0.859431276256256 0.988396672698201 0.0269902477957778 0.761468345299806 0.401267664313793 0.940121450518771 0.982386230140037 0.818695129504697 0.927047377813635 0.994383489150794 0.00823667248741496 0.488696179966576 0.167123054508786 0.824584354451617 0.94349884197485 0.574824370698678 0.791868440633467 0.98148422278181 0.0365916785499017 0.813817474358359 0.478532223314478 0.95555130066322 0.987074782857105 0.860781230029152 0.945651468021636 0.995891884638065 0.00354976609644914 0.290768945630101 0.0792497231086663 0.668474106753592 0.877493405455966 0.367056075200755 0.620058248207021 0.957872474885871 0.024974684140939 0.746695342359827 0.382283245797586 0.935475410262315 0.980953118937209 0.806566025598338 0.921471641820516 0.993920471487525 0.0209845650497602 0.71154608118809 0.341182802414881 0.923850306096926 0.977322907320214 0.777246201690606 0.907572819828389 0.992743470213664 0.00830198817186026 0.490686442754151 0.168234590327651 0.825733395389329 0.943921920271575 0.576769722465661 0.793178032419006 0.981628406556452 0.0122496455470687 0.588006901579666 0.230551379454713 0.875302228004693 0.96144268347801 0.668745652622036 0.850328514162748 0.987524047055973 0.0157163546618096 0.647587790798631 0.278386408359027 0.900374890596931 0.96979302511926 0.722167368706572 0.879732632317997 0.990283045522385 0.0244766817655142 0.742769253953132 0.377418329751532 0.934217538843666 0.980563390114682 0.803323479219445 0.919964131155383 0.99379439635768 0.0104548669840279 0.548716781918067 0.203356736746334 0.856734861888641 0.955042759945589 0.632340904507043 0.828770027368723 0.985387433815327 0.00747303853851261 0.464239308108436 0.153914918908163 0.809945599642009 0.93803802334891 0.550699605831753 0.775243652571405 0.979615359665171 0.0102550179199586 0.543883025337622 0.20021556407087 0.854324437902743 0.954197932136767 0.627795281134754 0.825984664003761 0.985103943232546 0.0154032473611108 0.642908706297468 0.274298614806479 0.898526217163904 0.969188414064535 0.718047370910078 0.877553007221932 0.99008436147232 0.0251451494827935 0.748012743856317 0.383932204974051 0.935895283786785 0.981083044803179 0.807652258985183 0.921975040024175 0.993962486633185 0.0080653263932318 0.483401602106032 0.164193636290206 0.821497481333502 0.942358283337209 0.569636248493751 0.788353619569223 0.981095090495584 0.0109995105240591 0.561393891865029 0.211799653827801 0.862920933132924 0.957196056933764 0.644192153849743 0.835932357148196 0.986108465863819 0.0239244996120709 0.7382761798467 0.371939715376683 0.932765813073247 0.980112678890728 0.799602745060516 0.918225386501849 0.993648508661382 0.0138316012801565 0.6174630234111 0.253101508433885 0.888125765167185 0.965754379730597 0.695419337808706 0.86532512266539 0.9889526907081 0.00493595704520477 0.363409697186349 0.107021957509392 0.73737098985792 0.908873854314636 0.446750146273371 0.694417258433339 0.96938198836576 0.0126833833203428 0.596515471786338 0.236861222032872 0.879097480395884 0.96272783774886 0.676504138568128 0.85475773201255 0.987950777835315 0.00996275676721105 0.536628347973349 0.195579342461321 0.850651558561934 0.9529043242922 0.620945080020738 0.821746345768418 0.984669202902838 0.0348438854083732 0.806004267556816 0.465883183140059 0.953345012592367 0.986410965200123 0.854586719540297 0.942983105755125 0.995678916319289 0.0431309773603921 0.838382231379036 0.521313950499985 0.962282510661364 0.989086670332276 0.880062825124386 0.953809415652183 0.996536153556208 0.00832303762649773 0.491324608223282 0.168592207116835 0.826100531090752 0.944056931804093 0.577392922880021 0.793596610051489 0.981674399778963 0.0131457319723876 0.605214374968221 0.243480272269189 0.882900033265541 0.964007789230123 0.684390948273497 0.859203197909424 0.98837501542519 0.0078632517360936 0.477017294853902 0.160713591139859 0.817715900478142 0.940953104871792 0.563355021992413 0.78405445891801 0.980614804804541 0.0111743208238516 0.565315961482108 0.214473644749013 0.86479607540489 0.95784458414124 0.647838278409119 0.838107420944506 0.986325196204136 0.0081910193865818 0.487295960438106 0.166344456203531 0.823772272651026 0.943199350045521 0.573454147415307 0.790943300393361 0.981382104296908 0.0229121688721874 0.729632075919019 0.361657847109542 0.929935621379782 0.979231154528256 0.792414596472439 0.914839004216591 0.993362909806742 0.00302850499708623 0.259035421412832 0.0683751642479148 0.63226735056944 0.859309773750807 0.330881072808728 0.581871265924753 0.950952631927354 0.00246293724108487 0.221271916196598 0.0562953069510978 0.582896334022758 0.832337837738919 0.286696182631437 0.530755693368066 0.940329699581826 0.00768193135859979 0.471155158261104 0.157567427615901 0.814185072338955 0.939633147058447 0.55756304131632 0.780046994589652 0.980162768790581 0.0366277517500321 0.813972396185537 0.478787454804276 0.955594721362677 0.987087825261421 0.860903752686993 0.945704010077797 0.995896066990858 0.0416680985391881 0.833440084308014 0.512316055677666 0.960952678130701 0.988690784522138 0.876207040845183 0.952195682062 0.996409520037636 0.0124354895316606 0.591695203097575 0.233267014371866 0.876956760504158 0.962003889156041 0.672114203317738 0.852258476470841 0.987710488226738 0.00753743414790196 0.466390160664619 0.155044089780025 0.811272796229145 0.938538596802856 0.552837690291704 0.776746384866231 0.979787279214231 0.0331084236099761 0.797600834118632 0.452749891286334 0.950935505946288 0.985683511945245 0.847890604847914 0.940072095686778 0.995445307588878 0.0217478033803978 0.718980530586876 0.349435329834185 0.926379092472662 0.978118029513293 0.783502547813902 0.910589836697233 0.993001776064692 0.0363337331930471 0.812702466844114 0.476700413823905 0.955238420422043 0.986980777232137 0.859899059459457 0.945272892682142 0.995861737299664 0.0379309322006025 0.81940858850172 0.487855697831807 0.957110422420591 0.987542574657778 0.865195623449079 0.947538780193248 0.996041845920142 0.0199230599015751 0.700548649602623 0.329373346089521 0.9200374519399 0.976118242218345 0.767936686626413 0.903030490242113 0.992351573997444 0.0164626781218513 0.658272507231376 0.287956997637652 0.904525347325394 0.971144155541898 0.731528336329305 0.884632870791435 0.990726439978851 0.00130199503477697 0.130460911875334 0.0305364401476715 0.42459326364876 0.723855470091073 0.175071186778243 0.373918720144721 0.892714766877302 0.00594125356075995 0.407523868515875 0.12618235244057 0.771840517026142 0.923179056537339 0.493143960962465 0.732479037106383 0.974455445873742 0.021827777599307 0.71973806180451 0.35028883553342 0.926634597431405 0.978198197862619 0.78413836922731 0.91089486827329 0.993027803950881 0.0120413594673777 0.583794907294522 0.227486086443785 0.873394981111731 0.960793937639564 0.664888666757779 0.848105580405327 0.987308340142835 0.00651219946575391 0.429993064207363 0.136719064357881 0.787691265368193 0.92947663125707 0.516220745556729 0.75017923303221 0.976655812670701 0.0148356551420669 0.634110072988271 0.266775878894333 0.894997256160523 0.96802943945223 0.710265780906058 0.873397430182897 0.989703035055108 0.00968976186847523 0.529644356416989 0.191202443233581 0.847051575604252 0.951628947317765 0.614318557652338 0.817599014781231 0.984239809311762 0.0416583221778453 0.833406091527657 0.512254879253706 0.96094348954593 0.98868804640964 0.876180479562553 0.952184535324467 0.99640864394603 0.0169391222751012 0.664769029820183 0.293942475436613 0.907001779743926 0.971946214465742 0.737188214614894 0.887561137419592 0.990989252278167 0.00873782088465787 0.503586650053223 0.175579949193116 0.833034938099618 0.946591808741073 0.58931444499002 0.801515726521767 0.982536295385587 0.0254408169012249 0.750266602383325 0.386772849873237 0.93661106735987 0.981304347862867 0.809508528270749 0.922833439290268 0.994034033697612 0.00927280735125858 0.518569464995992 0.184429515628312 0.8412096578988 0.94954346474431 0.603745781698305 0.810883308127171 0.983535995307762 0.00703216614286537 0.449042926947276 0.146106466864252 0.800337607802923 0.934380974830853 0.53550185736258 0.764391662730743 0.978355618654397 0.00394967392086501 0.313350911757467 0.0874295299264258 0.691777931349435 0.888554202881827 0.392285697913062 0.644957790229604 0.961990412239336 0.0412739288510248 0.83205901304444 0.509838277843338 0.960578898387306 0.988579371619256 0.875127451179274 0.951742285775551 0.996373869481923 0.0221291326356445 0.722557322026198 0.353486195434393 0.927582017023898 0.978495193333714 0.786501969353013 0.912026249038093 0.993124202809685 0.0187345142044267 0.687227548830699 0.315669976673276 0.915299798719856 0.974611596502924 0.756571676047632 0.89739757303849 0.991860512428549 0.0113731475315678 0.569694102330246 0.217494171567439 0.866868203904756 0.95855899251426 0.651897058129021 0.840513144738701 0.986563713871825 0.00538310691870367 0.383805474278961 0.115642344037662 0.753899169909223 0.915840632487392 0.468381834992157 0.712595031877991 0.97186599323565 0.0170276553918864 0.665949774775235 0.295044262700985 0.907448120897331 0.972090448794229 0.738214333778495 0.888089270724052 0.991036482606135 0.0188446412414714 0.688510051671762 0.316961767007385 0.915761739703163 0.974758981132581 0.757670102078261 0.897946263661974 0.991908595065263 0.00141968992693162 0.140610207198476 0.0332089316025086 0.445891006899234 0.740837489312338 0.187940863025744 0.394416943132838 0.900736489448321 0.0255126256331712 0.750808128585105 0.387459066261011 0.936782568149107 0.981357336368938 0.809954133056287 0.923039152959507 0.994051161569912 0.0254440194009656 0.750290801605952 0.386803484099733 0.936618735171704 0.981306717274725 0.809528444302838 0.922842636412589 0.99403479960728 0.00324752606782312 0.272704533862758 0.0729741336037908 0.648396953146771 0.867566679024132 0.346568166644325 0.598808740451395 0.954118322436826 0.0055298092484675 0.390219006541749 0.118436064421581 0.758880640625207 0.917901117170607 0.475118937922825 0.718099941479136 0.972595845612752 0.00710090024436448 0.451467683262971 0.147332852314123 0.801898379115138 0.934979049380383 0.537937645931198 0.766151323202962 0.978562088784543 0.0346190004089593 0.804953246952468 0.46421438715778 0.953045744634375 0.986320755096836 0.853751147749185 0.942621371833518 0.995649959706782 0.0106253576106286 0.552761688186644 0.206018015901423 0.858729749234258 0.955739483533276 0.636133310253033 0.831077532487043 0.985620971930657 0.00529547137448456 0.37991037242445 0.113965391547159 0.750824691433837 0.914559970603825 0.46427511539479 0.709203584949014 0.971411262244247 0.00782981154213126 0.475945798328372 0.160135039001606 0.817074755090374 0.940713993289673 0.562298104630812 0.783326288744832 0.980532981252751 0.0174996529993981 0.672110352118096 0.300863969310939 0.909758484937178 0.972835457426517 0.743555403637894 0.890824747677193 0.991280288385712 0.0111418180421526 0.564591937255823 0.213977767542622 0.864451269616662 0.95772547662968 0.647165917402494 0.837707325148734 0.986285406707583 0.0158570646759643 0.649651809073904 0.280209335220755 0.901184292768154 0.970057196956555 0.723980762891795 0.8806875184523 0.990369803515726 0.0125042743930033 0.593043980498544 0.234267532928296 0.877558214741755 0.962207535583673 0.673343986321244 0.852960417045811 0.987778106320345 0.00253293991302945 0.226151077632181 0.057806691283628 0.589710989698916 0.836222179500534 0.292476154180286 0.537746663153442 0.941886803600427 0.024795166889308 0.745293517420371 0.380537783677828 0.9350274155793 0.980814400570587 0.805409187461135 0.920934636501138 0.99387560467746 0.00997146078223893 0.536847673838571 0.195718153383277 0.850763584580595 0.952943893529406 0.621152671636867 0.821875513430114 0.984682512664403 0.0396809825632553 0.826248804476959 0.49958476322773 0.958995939258393 0.988106853910851 0.870575500010422 0.949823026631283 0.996222609514314 0.0316005236422573 0.789712627515769 0.440843750302035 0.948638466085567 0.984987578473381 0.841573059907278 0.937300000212759 0.995221600718069 0.0164928058553997 0.65869057090962 0.288338317698345 0.904685770430098 0.97119620567397 0.731893281217541 0.88482246248044 0.990743504291174 0.0106623808949293 0.553630686888601 0.206593704602101 0.859155722729229 0.955887968828445 0.636946712511874 0.831570531990198 0.985670713714779 0.00607449801382557 0.412922278540631 0.128663210334357 0.775746090503508 0.924746634282205 0.498721847974039 0.736828654119385 0.975005027082196 0.00829906302061135 0.490597635077423 0.168184870730285 0.825682254657066 0.943903107171262 0.576682975622009 0.793119731521339 0.981621996956422 0.0321189492013049 0.792490278455689 0.444990949459918 0.949451261400291 0.985234103331063 0.843801185646834 0.938280552561958 0.995300870442888 0.0271544886293226 0.762599090160291 0.402766688280557 0.940471507894705 0.982493803431303 0.819618856703014 0.927467970916002 0.994418207413765 0.00172724344270793 0.166056894139518 0.0401263959371695 0.4947775501571 0.776731955272712 0.21976274608595 0.442163338696442 0.916966821205503 0.0368036726183909 0.814724400244992 0.480028862063013 0.95580531056932 0.98715106864316 0.861498321216808 0.94595885270357 0.995916346395146 0.00770079704464013 0.471771108516168 0.157895819039576 0.814558743030609 0.939773204961439 0.558172727055263 0.780470805945109 0.980210773799269 0.0116166240524369 0.574939082864859 0.221163149480732 0.869321822891151 0.959401891683941 0.656743783528707 0.843364721556954 0.986844821648742 0.0294660804181495 0.777483039976 0.423145489496613 0.945007843624803 0.98388273239062 0.831716798825973 0.93292455996744 0.994866006476379 0.00388717258315831 0.309915706887727 0.0861602783476027 0.688353021365056 0.886958539708256 0.388474720039196 0.641282399495316 0.961400521306959 0.0104934078518782 0.54963743246479 0.203959820791433 0.857190675500694 0.955202151117288 0.63320499450023 0.829297086396206 0.985440881192246 0.0260206545348453 0.754575431301063 0.392273195397587 0.937970578025895 0.981724019868172 0.813049909715323 0.924464609941987 0.994169652923935 0.0154286771565468 0.64329324851917 0.274632244929032 0.898678873262437 0.969238406056703 0.718386441445108 0.87773292177223 0.990100795948714
268941 0.00102685747710943 0.307653202296929 0.254181374623621 0.965089004519382 0.877927081536971 0.891116785754664 0.915342250655704 0.988064037784586 0.00234648938048416 0.504156215775145 0.438144654097152 0.984436753920124 0.94271277648673 0.949306723231922 0.961149926405731 0.994748262248116 0.00135033997194149 0.368900474255512 0.309542880149111 0.973236695636909 0.904402003669926 0.915008081855229 0.934309811058517 0.990900266361254 0.00103369487109659 0.309070056134428 0.255442828487095 0.965312142980755 0.878637269620029 0.89175970023414 0.915855629738496 0.988142132434869 0.000519078330867566 0.183348220158111 0.146897310283112 0.933186922580905 0.784186655209013 0.805258109346753 0.845269365833157 0.976648824866357 0.00286034368501657 0.553583913211877 0.487462964234575 0.987203369755306 0.952538907331903 0.958052161212804 0.967921255440345 0.995689868132707 0.00111026177237832 0.324550415145351 0.269284019997579 0.967629277864714 0.886060855443655 0.898473355440903 0.921206778618692 0.988951687727032 0.000164202069543967 0.0662893344597493 0.0516389942097685 0.815386035883931 0.534674549285094 0.566645016628726 0.633359780762584 0.929705077198481 0.00261483761302008 0.5312531838627 0.46502107500071 0.986015303112353 0.948301058182096 0.954282968965248 0.965006453119151 0.995285943857801 0.00121942101584809 0.345461772621097 0.288153586564684 0.970444498130012 0.895201632360181 0.906723167128968 0.927757856877467 0.989931833160541 0.000812404348746375 0.260073092139595 0.212334733832441 0.956267393289181 0.850492634040111 0.866194789083643 0.895313755959786 0.984957467051764 0.00147522997065173 0.389752159452814 0.328787379948759 0.975449787427859 0.911791230122691 0.921648535414746 0.93954185543529 0.991665243661188 0.00120728713657665 0.343201280887506 0.286104173495215 0.970155962863493 0.894258578189618 0.905872890852659 0.927083905337608 0.989831549378809 0.000764241746334663 0.248477114467097 0.202285375434926 0.953637000459088 0.842547719101814 0.858945907649261 0.889441040791013 0.984023871529523 0.00421567245672875 0.646659881650551 0.583964309273448 0.991293334990668 0.967341554442569 0.971187291659187 0.978036920050918 0.99707547619324 0.00306409290107099 0.570569736356265 0.504713730948658 0.988046531800497 0.955563279368847 0.960739691410385 0.969996290629552 0.995976139241953 0.00102419891232312 0.307100725991996 0.253689736844438 0.965001465972864 0.877648694400282 0.890864738583421 0.915140941360199 0.988033394297518 0.00116742460254716 0.335664287552474 0.279287890005932 0.969167143527004 0.891037495884013 0.902967213431996 0.924778634882974 0.989487575213356 0.00259367751362433 0.52922402194426 0.462995017278022 0.985902524730293 0.947900207067514 0.953926245531532 0.964730310963179 0.995247567416583 0.00141539917926177 0.379936835948271 0.31970303050554 0.974437051980397 0.90839907725756 0.918601613754602 0.937143310884192 0.991315466253116 0.000585403947523208 0.202053035897598 0.162623990903915 0.940308612014085 0.803852184195857 0.823435866747972 0.860360005896133 0.979240911016178 0.000867246946441592 0.272850469792947 0.223475088488751 0.958921489243707 0.858617015099177 0.87359271941631 0.901285209626134 0.98589606653252 0.000777826493896635 0.251784401632651 0.205145670144456 0.954410406509786 0.844872816590644 0.861068782582048 0.8911631156186 0.984298723806966 0.00015614388169601 0.0632414542016404 0.0492291987099574 0.807689545294564 0.522133832074411 0.5542475957162 0.621596395393138 0.926343988455579 0.000367110020696268 0.137007439205384 0.108544876646939 0.90805892995132 0.719844001028556 0.745156107962258 0.794362393575131 0.967293704306202 0.00193614672947086 0.456111607587225 0.391424796562279 0.981192736580731 0.9313780142656 0.939192474575596 0.953282330476933 0.993639698624579 0.00451019907650781 0.6619994859635 0.600343558809834 0.991859659838847 0.969417758501169 0.973025827098586 0.979447630935672 0.997266738791056 0.00207512143956929 0.473388326471461 0.408089740692156 0.982432567007804 0.935686529079512 0.94304035475445 0.956280113715036 0.994063952631094 0.00302827552896496 0.567677555384518 0.501765319949834 0.987906430929166 0.955059774530619 0.96029240233101 0.969651129762644 0.995928594527988 0.000223683613909764 0.0881895795297844 0.0690571259735436 0.857488981290074 0.61019108287913 0.640462048452319 0.701793270368224 0.947417781515673 0.00391854839789298 0.629717060480498 0.566032693563669 0.990636564688917 0.964941925985159 0.969061196962018 0.976403980526658 0.996853485989272 0.00262621588449785 0.532337130880939 0.466104260183892 0.98607520576591 0.948514072304426 0.954472519237288 0.965153165636194 0.995306325279703 0.00188555166898083 0.449538241985903 0.385123561273293 0.980696862112402 0.929662872104321 0.937659574388285 0.95208650188547 0.993469818047742 0.00239433222294628 0.509213267701378 0.443131314431616 0.984743709992095 0.943795677067993 0.950271553506077 0.961898395504787 0.994852906344731 0.00351381323997209 0.603860672671821 0.538984949134484 0.989565102155655 0.961045830819957 0.965606570275351 0.973747037151054 0.996490908852935 0.000920167504109519 0.284769803744239 0.23393139303434 0.96119428387027 0.865661996032336 0.879995770954384 0.906435759322888 0.986697114333808 0.000800109818016805 0.257147015929607 0.209793474459004 0.955624693656989 0.848541661828438 0.864416054395857 0.893874687082922 0.98472966726303 0.00183801033407074 0.443215791176961 0.379083165004524 0.980206531976299 0.927971409862077 0.936147208092128 0.950905804887722 0.993301725076875 0.000332583548136542 0.125738423737725 0.0993474347248697 0.899470625136226 0.699492615942872 0.7259434293016 0.777752948694855 0.964019332340093 0.000680635164941844 0.227463000217887 0.18422017213131 0.948232637105069 0.826549344639303 0.844305822901256 0.877514720518503 0.982095089285904 0.00501010090560118 0.68521319387452 0.625395597547308 0.992669592121855 0.972398436096972 0.975663674759925 0.981469439861767 0.997540021972394 0.00103540068795752 0.309422637383583 0.255756878262541 0.965367368931219 0.878813165232518 0.891918916515005 0.915982741421576 0.988161456906117 0.00234653833483713 0.504161443327952 0.438149802008547 0.984437074305048 0.942713905818677 0.949307729563979 0.961150707255097 0.99474837149277 0.000929020198677796 0.286725776090311 0.235653226672585 0.961550175509672 0.866772587136999 0.881004151917358 0.907245385977047 0.986822323163274 0.00119609244479161 0.341101913330903 0.284202940082073 0.969884725371382 0.893373360319754 0.905074581683058 0.926450884758017 0.989737241771832 0.00281466477785158 0.549590793563528 0.483430299127658 0.986997806802671 0.951803685909132 0.957398526086663 0.967416171285604 0.995620026043969 0.000743814616942771 0.243448776377924 0.197945592044252 0.952423398563281 0.838917416464053 0.855628905121477 0.886746603135176 0.983591993418422 0.000290330444070284 0.11154167031184 0.0878310569309692 0.886496428483405 0.670173368560106 0.698091019632008 0.753377144508814 0.958995947000871 0.000638821407317499 0.216507609126579 0.174876045423125 0.945028314042086 0.817264513284573 0.835782652793284 0.870530733256423 0.980944680713559 0.00390489724998201 0.628899763597188 0.565171893526716 0.990604011015286 0.964823212376849 0.96895598326891 0.976323127360446 0.996842477672596 0.00081850234612642 0.261515895627418 0.213589148577263 0.956579315730518 0.851441790534185 0.867059841393031 0.896013153780311 0.985067953098095 0.00169341016719143 0.423064667454608 0.359962779880114 0.978549578435368 0.922288414900831 0.931061355180753 0.946928827827456 0.992732870869711 0.00194083535645425 0.456712852873214 0.39200222936313 0.98123740477157 0.931532739113523 0.939330727561493 0.953390138351967 0.993654995825657 0.00303496825950419 0.568220919992466 0.502318899218 0.987932857953496 0.95515472023448 0.960376751653052 0.969716225647733 0.995937563502999 0.00077279168320546 0.250562037289586 0.204087967504534 0.95412679068875 0.844019129251771 0.860289485411103 0.890531163947742 0.984197966613974 0.000705800828431057 0.233910493706126 0.189742988673971 0.949987308366609 0.831696445856092 0.849022252557421 0.881366508368373 0.98272289483739 0.00137575218913619 0.373257555405653 0.313547200621733 0.973718712727302 0.906004024298721 0.916448786707371 0.93544641357376 0.991067075913406 0.0020050425934536 0.464815256933845 0.39980143602459 0.981828466202342 0.933583619201071 0.941162778825916 0.954818053917304 0.99385732571648 0.000505635227676686 0.179449984953722 0.143637760366783 0.931531355989127 0.779710559013684 0.801108203332989 0.841804588780702 0.976042556100285 0.00287023748550509 0.554439537998188 0.488328183878385 0.987247042530545 0.952695215273671 0.958191108814419 0.9680286036687 0.995704703914744 0.000391805290587099 0.14489155644321 0.115009388302742 0.913353753795321 0.732788386831486 0.757325240026054 0.804797383640854 0.969292595699501 0.000694573367532701 0.231047301702564 0.187288260474586 0.9492193867621 0.829438323642371 0.846953813511689 0.879678396212601 0.982448326311641 0.00222368610439155 0.490688091136517 0.424928735531626 0.9835893884657 0.939732758563452 0.946650303615726 0.959087365644677 0.99445916316081 0.00378113626292892 0.621323248961669 0.557210347466838 0.99029825912867 0.963709269696603 0.967968568099532 0.975564129079687 0.996739061481233 0.0002343198630083 0.0919981335335724 0.0721047651606754 0.863073332097301 0.621184918091578 0.651090317186163 0.711425423346357 0.949685008690537 0.00151650137526208 0.396344300129991 0.334914288356627 0.976102915672641 0.913988584664474 0.923620905794487 0.941092580343173 0.991890566008127 0.00237536794643279 0.507221051063414 0.441165237262271 0.984623493068806 0.943371351810571 0.949893523478299 0.961605180265408 0.994811928460216 0.00116694589434933 0.335572728412437 0.279205245718457 0.969154870988854 0.890997622686196 0.902931230162237 0.924750066015241 0.989483303138849 0.00583029194099957 0.71713007930052 0.660371356657608 0.993699478340296 0.976208060179718 0.979032341774383 0.984047604814575 0.997887093252791 0.000396224670945568 0.146287339740557 0.116156410723882 0.914237645203719 0.734979782413211 0.759381484141015 0.806554130614391 0.969624824205133 0.000717973567635856 0.236990825816728 0.192387751376696 0.950794084783889 0.83407814293058 0.851202633590312 0.883144072861501 0.983011043009337 0.00198778350474973 0.462661051602691 0.397724620794517 0.981673270752602 0.933044483629334 0.940681257999091 0.954442877695109 0.993804215416616 0.00147828030688064 0.390244283832527 0.329244057998802 0.975499277067044 0.911957463575785 0.921797785592891 0.939659252513408 0.991682324042391 0.00220131864929844 0.48815621111598 0.422454720661652 0.983425039680514 0.939156364246292 0.94613627639541 0.958687940703326 0.994403053417485 0.000315990549160029 0.120217590041243 0.0948596297910451 0.89474577655636 0.688622563172425 0.715641209393088 0.768777995186239 0.96220076172146 0.000943314825829959 0.289861712236316 0.238417290145701 0.96211127450813 0.868527667795141 0.882597145972662 0.908523564590192 0.987019603799228 0.00196144209648303 0.459339737275519 0.394527200692937 0.981431238924319 0.932204588157069 0.939930991522349 0.953858131089216 0.993721366167311 0.00158541900820516 0.407041583106051 0.344900880673571 0.977119487315221 0.917423939189589 0.926702391713278 0.943512288343149 0.992240876429544 0.000608599758358153 0.208394542711512 0.167988527755907 0.942453990544261 0.80991050973292 0.829017978552472 0.864966187403506 0.980016754087046 0.000598340595585987 0.205602227526468 0.165624343464663 0.941524436484482 0.8072777638683 0.826593210930766 0.862966949229034 0.97968087844679 0.00120014058988275 0.341862613596395 0.284891613449052 0.969983374858457 0.893695169809134 0.905364816724661 0.926681056206407 0.989771545614755 0.00118759612316725 0.339499629349093 0.282753235759189 0.969675557384513 0.89269157272052 0.904459612096269 0.925963072106076 0.989664491599512 0.0059338683462834 0.720709472432657 0.664332790441739 0.993809414868361 0.976616018784439 0.979392894912359 0.984323298021995 0.997924113579619 0.000724096522367454 0.238530933110995 0.193711589896209 0.951190144951434 0.83525087026385 0.852275762496641 0.884018227922563 0.983152382676353 0.00231319316149915 0.500575107869426 0.434621440699107 0.984215753153242 0.941934235214508 0.948612909837903 0.960611479479142 0.994672894316144 0.00156829208788918 0.404418592337135 0.342447065344203 0.976875005725855 0.916596047443989 0.925960016524679 0.942929682682892 0.992156672116613 0.00201830530800902 0.466459001825505 0.401387702801602 0.98194595497988 0.933992066103257 0.941527534781847 0.955102193663974 0.993897524814615 0.00148707713196174 0.391659096838913 0.330557608066437 0.97564089030018 0.912433377766557 0.922225044286282 0.939995277291269 0.991731192756944 0.00145390421440701 0.386289348463602 0.32557724009413 0.975098135190041 0.910611304571601 0.920588982392465 0.938708183423716 0.991543844794155 0.00154074552582301 0.400150997701019 0.338461788552248 0.976470654322617 0.91522915418058 0.924733986073304 0.941967042203893 0.99201734432267 0.000883414185342861 0.276533624531952 0.226699528494871 0.959643548649695 0.860846328203761 0.875620103832224 0.902917805656916 0.986150826910788 0.00278405005065721 0.546874526761936 0.480692047598997 0.986856309549496 0.951298084913393 0.956948962763191 0.967068685609508 0.995571939712282 0.00131116072521703 0.362063412761856 0.303277267220381 0.972457946543344 0.901822377412567 0.91268702116181 0.932476966580213 0.990630537522147 0.00101324703221944 0.30481551895479 0.251657623734341 0.96463618102826 0.876488386774822 0.889814028950538 0.914301469776348 0.987905484223605 0.000570981196447228 0.198058664105958 0.159253523146058 0.938892140011757 0.799886733230109 0.819777568313509 0.857334203336418 0.978727398952481 0.000619460081412254 0.21132923226175 0.170476744851463 0.943406365191348 0.812620324450365 0.831512072549536 0.86702002201029 0.980360427246936 0.000815044439750739 0.260698434456791 0.212878314110335 0.956402986162044 0.850905048861987 0.866570684988774 0.895617706460982 0.985005501211933 0.00249258934083952 0.519283789145597 0.45310148673578 0.985337712694302 0.945896394650148 0.95214249937508 0.963348773470055 0.995055284513052 0.0010001545051583 0.302063854436727 0.249213804441307 0.964189375893036 0.875072109483543 0.888531120687886 0.913275883929974 0.987748941922364
268961 0.010668311631437 0.681272461846769 0.271289663507058 0.890000309761786 0.983959933227928 0.944070016034676 0.888450025320773 0.994909387910308 0.0167482262245607 0.771500741391552 0.370304619915349 0.927433871874159 0.989785443531442 0.963850695257515 0.926367511032528 0.996771270354327 0.0102612141872624 0.672674759152829 0.263587074199333 0.886091650525222 0.98332743104399 0.941957336473083 0.884493428572334 0.994706328748677 0.00774332132935398 0.607359493880879 0.212237875872973 0.854127182792079 0.977970480428531 0.924330913560916 0.852155304779266 0.992979351726046 0.0047552032502715 0.48641040587431 0.141597248238163 0.781895501346653 0.964514405882997 0.882061892453121 0.779199623068689 0.988583981873799 0.00836751429340015 0.625833114269139 0.225598595903798 0.863597932069189 0.979592847064952 0.929619285484666 0.861733353109906 0.993503730487499 0.00397548882105763 0.44170466272445 0.121109895314002 0.749673543369143 0.957816339595301 0.862026859020971 0.746708406705274 0.98636493032334 0.00528299703255944 0.512850370944398 0.154948852541702 0.799397242504048 0.967962384379702 0.892629566512743 0.796861491182605 0.989718157146839 0.0122820342292084 0.71138453562692 0.300357304342227 0.903194705410404 0.986060451045612 0.95113487437606 0.901809860902964 0.99558246359293 0.00397862958583594 0.441900195728568 0.121194315966526 0.749822307074286 0.957848363398019 0.862121133625773 0.746858337515347 0.986375589693788 0.01146436807689 0.696861447196356 0.285912793504499 0.896924984938618 0.985068915513147 0.947790581113253 0.895460830384787 0.995264986928097 0.00840228110265015 0.626811746145468 0.226329945511353 0.864089741311231 0.979676269313108 0.929892373876301 0.862230812750475 0.993530662089707 0.0111110641644784 0.690132085758348 0.279492976999859 0.89396102414699 0.984596036653342 0.946201547893326 0.892459815293639 0.995113423566197 0.00229176268051639 0.312864329985248 0.073476281615731 0.632825258383448 0.928912802318476 0.782400733273143 0.629160702837311 0.976543365646829 0.00131351799012634 0.206794900162684 0.0434355795475537 0.496691104564734 0.882104862517476 0.673073613025088 0.492756924222972 0.959738823757134 0.0206481712671001 0.806918973299519 0.421260379027385 0.940544559853174 0.991731366829556 0.970590512892122 0.939658325691502 0.997389868748775 0.0142048030034111 0.740680612499679 0.332210138363844 0.915338084003989 0.987947753878077 0.957547237670426 0.91411043650804 0.996185549621135 0.00872570738779296 0.635679327934034 0.233070286151647 0.868502012696989 0.980421095997311 0.932335673409786 0.866694123209276 0.993770979532838 0.0176398845468183 0.780671197623377 0.382693132499183 0.93090665832473 0.990305471477106 0.965645245185723 0.929887472166999 0.996936747216206 0.00637812807008207 0.559934307360708 0.18141063180377 0.828070533346018 0.973345086394416 0.909485539060292 0.825818256781628 0.991477811109458 0.00427187870136007 0.459577658023566 0.12900805354775 0.76297787709656 0.960639132185178 0.870392206348813 0.760119905479725 0.987302669597922 0.00682626445889707 0.576702064556861 0.191783107074247 0.837585015881795 0.975062265466555 0.914957270073665 0.835432608668576 0.992036390254932 0.00833814026541524 0.625002325638607 0.224979649662629 0.863179653406151 0.979521833698371 0.929386908140451 0.861310274936229 0.993480802439847 0.00538749492616634 0.517768719534308 0.157544874703268 0.802536470050412 0.968567462128641 0.894502348883316 0.800030474193377 0.989916625241612 0.0095666411897456 0.656901637215272 0.25007773074836 0.87874891004802 0.982126252233061 0.937963675687951 0.877061957574652 0.994320209854091 0.0133044853011092 0.727726308737133 0.317648903866445 0.910049200769453 0.987131070291878 0.954764877151626 0.908752506563198 0.995924772480972 0.0184325117392013 0.788238956547459 0.39332139836699 0.933730703008042 0.990725901708656 0.967099604732112 0.932750164577123 0.997070444445322 0.00208081495886211 0.292445745938223 0.0671541009726358 0.610064518026984 0.922251203952876 0.765475809621541 0.606314120014568 0.974221371234472 0.00517805788278187 0.507810319180518 0.152326271564478 0.796143379341247 0.967330981754938 0.890681166720282 0.793577118012138 0.989510874649637 0.00582529751762096 0.53734896332557 0.168255698115037 0.814692362327434 0.970873403989085 0.901690322934154 0.812304555823674 0.990671442556661 0.0132918930167294 0.727536115632293 0.317440931635493 0.909970610835336 0.987118873477446 0.954723411558829 0.908672897401639 0.995920875653053 0.0111527303202848 0.69094094369749 0.280255841854577 0.894319296124441 0.9846533387548 0.94639389976982 0.892822551280836 0.995131794871454 0.000349969297467099 0.0648920066458654 0.0119423227051028 0.208033659227106 0.665729336030477 0.354008927498999 0.205452557050362 0.863855692648296 0.00697776805451039 0.582088686469129 0.195232650032042 0.840569580236578 0.975594137756128 0.916661496782626 0.838449097148495 0.992209130834929 0.0236326172036638 0.82752206225601 0.455233089218544 0.947811080925141 0.992789899416558 0.974285277266767 0.947027060074547 0.997725673356575 0.00661224881714983 0.568854793137887 0.186861368400494 0.833175067951742 0.974270479786062 0.912428512810586 0.830976011563943 0.991778997701258 0.0119881571518495 0.70632507115428 0.295230835161425 0.901029901091333 0.985719429067217 0.949982761380222 0.899617529947423 0.995473322048638 0.0163169440813425 0.766790755816093 0.36414069085147 0.925628243120436 0.989513737515207 0.962914975492179 0.924537507496148 0.996684764118656 0.008564036330343 0.631299278201354 0.22971518815741 0.866332492769925 0.980055670322857 0.931135807466703 0.864499429387168 0.99365310649212 0.0111816207324404 0.691499353475049 0.280783885827641 0.894566313781863 0.984692823963811 0.94652647632861 0.893072649134869 0.995144453153192 0.0261290965993614 0.841728856672742 0.480867695517158 0.952676430521224 0.993490863118753 0.976743111176661 0.951961796090236 0.997947774595959 0.00590462076407256 0.540729450763722 0.170168254025785 0.816737495421214 0.97125567297407 0.902889758048319 0.814370037186435 0.990796337439653 0.0042203172722337 0.456550319284864 0.12764393101662 0.760765400382547 0.960175413796035 0.869010247574613 0.757889216553085 0.987148877454808 0.00249384680375448 0.331356904777684 0.0794554249017371 0.652277241734065 0.934307162459776 0.796477067451736 0.648699052524664 0.97840735863196 0.000632701385481655 0.111500841388012 0.0213898582642271 0.322046448101263 0.782682577102112 0.497743129230863 0.318619877153558 0.919836403839646 0.00260776178932956 0.341352171621821 0.0827930380753525 0.662363424122165 0.93700276746121 0.803639690371364 0.658834739051923 0.979333407061877 0.00534595452731989 0.515825376052929 0.156514741203158 0.801300312871883 0.968329671807284 0.893765704362964 0.798782562429326 0.989838649089158 0.00149476728788135 0.228833201140749 0.0491431426996734 0.529019160139561 0.894914924176 0.700894848965934 0.525096064235274 0.96445338494552 0.00928633823281132 0.650103977957603 0.244490002490996 0.875513670038981 0.981591559400879 0.936193690265756 0.873788170900931 0.994148125530176 0.00445530813803714 0.470081717438029 0.13382764802926 0.770529295823547 0.962205100004764 0.87508174647285 0.767734659382678 0.987821280105758 0.0114555983059864 0.696697892200976 0.285754769565197 0.896853394832383 0.985057525319974 0.94775226143691 0.89538834196622 0.995261337402119 0.011931079883456 0.705322129522926 0.294226796595893 0.900598325955102 0.985651275257791 0.94975274882261 0.899180485076917 0.995451503744993 0.0145282613014866 0.745044112003775 0.337297241797843 0.917091636543499 0.988216745130797 0.958466206363504 0.915887079982734 0.996271377341957 0.00564930747274233 0.529670235227453 0.163981881521284 0.809989062602511 0.969988112425796 0.898921162894309 0.807554967091856 0.990381943345062 0.00109440521670046 0.178422533164155 0.0364463590416362 0.451167867383664 0.861737662079451 0.631673367960524 0.44727383156328 0.952054447613444 0.00726627936753922 0.591980671250809 0.201723763406881 0.845962376616062 0.97654710755641 0.919726253914016 0.843900299642919 0.992518314274867 0.000981448579839527 0.162993504889627 0.0328044551362273 0.424334938547936 0.848225189719519 0.605957848953948 0.420495058214403 0.946824018151247 0.0159179989784487 0.762261579090598 0.358335449457112 0.923877622803532 0.989249438215736 0.962006013272819 0.922763354943926 0.996600584869606 0.00136478711387911 0.213154681492955 0.0450567779423168 0.50627591850071 0.886034098742867 0.681453692438116 0.502341592250788 0.961194482382622 0.0078800494645819 0.611558417409672 0.215202345552688 0.856311476583808 0.97834736036663 0.925555602854503 0.854364090821193 0.993101271927158 0.00363333680052506 0.419558429118596 0.111818288166264 0.732340952031076 0.954011456851181 0.850926676615484 0.729244658625431 0.985095002896472 0.00892536125057338 0.64094877696522 0.237174996706861 0.871086882362424 0.980854458187958 0.93376145754614 0.869309183063976 0.993910688791955 0.0105477676420756 0.6787733398862 0.269025067355282 0.888870843638609 0.983777650210098 0.943460463016067 0.887306656613277 0.994850885860686 0.00985191960692517 0.66355774220999 0.255683586223384 0.881875101201194 0.982639743128636 0.939667964827056 0.880225714747587 0.994485350309303 0.00133365482032302 0.209304956728133 0.0440729692326093 0.500499630035514 0.883679967119701 0.676416971684745 0.496565045492142 0.960323374822342 0.0115672696681415 0.698767666556672 0.287761992232368 0.897757728841723 0.9852012933342 0.948236098077654 0.896304035631093 0.995307397811275 0.0116754716675453 0.700746806239777 0.289696552241528 0.898619158649418 0.985338010400936 0.948696532784631 0.897176310552518 0.995351190722107 0.0189587612200981 0.792987649069872 0.400187074176747 0.935483817182141 0.990985798359909 0.968000217561053 0.934527399437648 0.997153053018293 0.000560560936727851 0.100053132282026 0.0189959788769626 0.296188229033165 0.76137547892787 0.467505778020878 0.29291791556384 0.910437907031429 0.00503396975986682 0.500719454536887 0.148699579438199 0.791500916158483 0.966422585405867 0.887888458108623 0.788891709577512 0.989212335683372 0.00202939591806494 0.287284742782415 0.0656003623513292 0.60408382135914 0.920434231884865 0.760944720858108 0.600313587024569 0.97358414283867 0.0131169156408837 0.724866011754027 0.314538410400197 0.908864382280141 0.986946999885057 0.954139365648759 0.907552343275132 0.995865955807449 0.000673901692491842 0.117909772338546 0.0227519525012308 0.335981014132866 0.793228180931676 0.513521542410776 0.332478890322825 0.924369569626697 0.00515642893704857 0.506758660908042 0.151783777440104 0.795459650446083 0.967197754732554 0.890270813276891 0.792887021067705 0.989467114217852 0.00396286525332012 0.440917392159612 0.120770428000569 0.749073843205472 0.957687137160009 0.861646646393535 0.746104008825098 0.98632191939371 0.0170168628539867 0.774341526207046 0.374086638828815 0.928515664903891 0.989947793720322 0.964410430742567 0.927463957707648 0.996822944189974 0.000507861655548651 0.0915033213298435 0.0172400310226044 0.276018610894009 0.742968262600439 0.443013207999912 0.272884651010967 0.902049923058337 0.00598743129384648 0.54420680980237 0.1721558531795 0.818825261394619 0.971644249351241 0.904111287359122 0.816478713449696 0.990923224594584 0.00294810412787167 0.369523161301534 0.0926265843959338 0.6893014557529 0.943885293552612 0.82232958262755 0.685920806477492 0.981681670103492 0.00763036029437872 0.603822259749804 0.209772387246443 0.852272317649327 0.977649153116335 0.923288558854724 0.850279761133344 0.992875352158727 0.00827190656035487 0.623115607505632 0.223580523445644 0.862227115686164 0.979359897774988 0.928857312925804 0.860346828290905 0.993428509798219 0.00755630782500713 0.601469054585457 0.208148032263295 0.851030769458826 0.977433409677254 0.922589642584163 0.849024433368899 0.992805499327821 0.0319704887179572 0.867487969108773 0.532756346721967 0.961210609471203 0.994705604045434 0.981023633649856 0.960619522636286 0.998332159050314 0.0198731324637993 0.800762082083925 0.411770582240374 0.938322977941277 0.991404926972647 0.969455152983213 0.937405833009815 0.99728621129384 0.0018883727725343 0.272738608425467 0.0613131849368727 0.586701593632783 0.914986373564545 0.747571500711916 0.582880128490819 0.971663416562447 0.0145315655490023 0.745087943730018 0.337348825674057 0.91710918081649 0.988219431926553 0.958475391773809 0.915904855779008 0.996272234463586 0.00181621401841215 0.265065237441993 0.0591047432284401 0.577205670131724 0.911900494646186 0.740134600049225 0.573360251216772 0.970568662315907 0.00369404452708417 0.423613995023691 0.113480730557253 0.735588379378138 0.954735651726436 0.853024089271659 0.732515931425012 0.985337239320983 0.00151481071185041 0.231195808102483 0.0497702592260978 0.532341597822728 0.896162856925567 0.703683953168555 0.528421506822438 0.964907898995887 0.00666358401766909 0.570763187395433 0.188047191841515 0.834254382516271 0.974464920175207 0.913048589205811 0.832066685823728 0.99184223247229 0.00943473215919845 0.653735422543555 0.247458114691523 0.877247402789712 0.981878513977542 0.937142999907583 0.875542518717876 0.994240494233595 0.0238052140320946 0.828583311002619 0.457082155354913 0.94817854584403 0.992843057508563 0.974471356703128 0.94739973896593 0.997742524088878 0.0101165359703546 0.66950821074556 0.260811841295861 0.884635619232472 0.983090595548845 0.941167994473383 0.883019665072346 0.994630248949417 0.0118360020188205 0.703636419059748 0.292548186904861 0.899871113749465 0.985536308288385 0.949364926644281 0.898444069781857 0.995414694319516 0.00388282394513688 0.435873940810444 0.11861207664311 0.745203834300799 0.956849208855346 0.859186459710352 0.742203959862214 0.986042785953995 0.0160273421679177 0.763519979120612 0.35993660307499 0.924365437613603 0.989323172298368 0.962259471271638 0.92325771717993 0.996624072246474 0.00633319945058357 0.558180544077915 0.180356544042627 0.82705530523637 0.973159886709007 0.908898168785921 0.824792543155855 0.991417487614217 0.00969261334264271 0.659872530824831 0.25256312099645 0.880149304577045 0.982356657934629 0.938727853045972 0.878479141284095 0.994394323696628 0.00447290007804309 0.471067897435965 0.134287166109375 0.771228451791511 0.962348790977022 0.875513815052172 0.768439771242775 0.987868809764194
268981 0.000118586797791942 0.0341448633983415 0.0428311401390928 0.484757288895194 0.430678598255987 0.141657043554649 0.18474983543141 0.922832835277843 0.00181172795876875 0.351075348318333 0.406457739498316 0.935056920169981 0.920488506295197 0.716362878175481 0.776188914395855 0.994565616673886 0.00201550422540394 0.375774315341408 0.432456427233878 0.941248401355806 0.927961893428571 0.737552009157143 0.794192745703814 0.995113363983591 0.00406349538539262 0.548770720415672 0.606206116333816 0.970029621216262 0.962996019954607 0.850243488325188 0.886312333023794 0.997575205835464 0.000328226039975624 0.0891437659893261 0.110224756680528 0.722576343632966 0.676817396365739 0.31360312425397 0.385510050962203 0.970680402116067 0.00244561703955545 0.422220625103503 0.480515667120099 0.951095629727654 0.939893838001833 0.773318107586548 0.824081011836294 0.995971047059938 0.00297436226489526 0.470683232561256 0.529536958241954 0.959457228125577 0.950070156444032 0.805871686539561 0.850751531185504 0.996686641317694 0.00033951840631846 0.091929693768782 0.11358735115787 0.729307948934928 0.684174023793688 0.320932261941072 0.393556156025798 0.971628214399116 0.00332583879878971 0.498660782477113 0.557329371362611 0.963598161221883 0.955125017697743 0.822802319802299 0.864426513609642 0.997036802867007 0.0020773697077672 0.382906878350504 0.439906672564264 0.942901492602479 0.929961008733189 0.743373863756676 0.799100387251586 0.995258493817727 0.00255231519932945 0.432697517402667 0.491209295111786 0.953048839412942 0.942267282884659 0.780734733456788 0.830201446206364 0.996139236328776 0.00135872429609352 0.288536137611083 0.339209933820528 0.915204702307871 0.896675024714601 0.654369666259308 0.722200879959642 0.992763619804483 0.00167859909055256 0.333861672080961 0.388152845666389 0.930256839394082 0.914709860612806 0.700574760658064 0.76262744286996 0.994136367938643 0.00214473898836341 0.390491837701529 0.447801386987732 0.944599200311693 0.932015733794996 0.749427567187486 0.804185798633534 0.995407055780171 0.00141615722560513 0.297120854256433 0.348563680907182 0.918367184658632 0.900453412622492 0.663685335424353 0.730441430903165 0.993055453114646 0.00429572776778908 0.562549553273265 0.619447327928214 0.971610282111605 0.964934228596063 0.857211810741677 0.891815883226351 0.99770652619603 0.00146184251802498 0.303803756094462 0.355817906426772 0.920719434076406 0.903267477038791 0.670745171949665 0.736655973109858 0.993271328486525 0.00339133207375364 0.503552366425649 0.562151147014038 0.964278302146528 0.955956236756256 0.825637106762511 0.86670327960032 0.997094052124914 0.00469920758162545 0.584601957307342 0.640464618566352 0.973994711616441 0.9678608269318 0.867898122661332 0.900213886179105 0.997903881729344 0.00164677033387973 0.329610760592853 0.383608747502274 0.929002443166813 0.913201928110436 0.696536923437966 0.759138708504321 0.994023523637508 0.000348376348553017 0.0941031725091995 0.116207350616204 0.734364083077973 0.689714522716499 0.326572855915458 0.399721823644885 0.972329882865686 0.000488483738780884 0.127152836490802 0.155685989785001 0.794952594720188 0.757118847673048 0.40478569053113 0.482891352109015 0.980111118561609 0.000512316616751486 0.132537094920725 0.162054156358604 0.802612269264055 0.76577541031459 0.416318887865035 0.494799979826009 0.981019227861183 0.00257088229947822 0.434482189450289 0.493025564934259 0.953372940817109 0.942661331176253 0.781976200330816 0.831223381732984 0.996167083248588 0.000801583467371356 0.192978045303296 0.232350336459572 0.864201936646011 0.836517874100187 0.527480396765891 0.605189303295746 0.987788630838214 5.70100832262871e-05 0.0167102703822724 0.0210579763989456 0.311424435702969 0.266674349932814 0.0735037631263937 0.0982368111035416 0.851826057118117 0.00342864371466023 0.506296947630439 0.564851720523245 0.964654573582973 0.956416205876664 0.827212062149349 0.867966618351988 0.997125692021645 0.00388644336409539 0.537673034642783 0.595479744334862 0.968701617923672 0.961368765979519 0.844458785295229 0.8817270682108 0.997464571673054 0.00611936335824646 0.647298635335251 0.699070028957965 0.979936745313597 0.975168680491339 0.895481077991248 0.921658363777371 0.998391850697143 0.00127731344433488 0.276003492931596 0.325483194743446 0.910278397175824 0.89080065682095 0.640246426980081 0.709619402321345 0.992305328093253 0.000743628417635774 0.181550167906817 0.219224251022588 0.855144265847675 0.825985500205647 0.508730820894125 0.587109585415751 0.9868486943714 0.000754467009415742 0.183711815190404 0.221712953975756 0.856928846307005 0.828057078685624 0.512349428182774 0.590615451187471 0.987035313965686 0.0040915034100024 0.55047800198467 0.607851375355677 0.970229485232997 0.963241011622299 0.851119569205223 0.88700545162494 0.997591832137805 0.00218414439859367 0.39484305714328 0.452317298918164 0.945546322035174 0.933162758487091 0.752838254638413 0.807043045992309 0.995489723299698 0.00407127507059181 0.549246235489236 0.606664487685907 0.970085404249933 0.963064395954834 0.850487861629835 0.886505705570171 0.997579846951985 0.00177129324801406 0.34594143809561 0.401014429639234 0.933670235209823 0.918817759242362 0.711746093997702 0.772236311148322 0.994442027294888 0.000563868477410999 0.143960150392074 0.175506509577613 0.817370288877703 0.782541388043943 0.439800073341953 0.518773408301204 0.982725448377948 0.00274137912981648 0.450363056510213 0.509119833378048 0.956152849394723 0.946043723499552 0.792753431533691 0.840064147742365 0.996405222260256 0.000430178009691122 0.113695566740283 0.139692200280677 0.773446585547717 0.732977598499825 0.374553961880856 0.451248692496345 0.97747484078332 0.00133969246841256 0.285645154359992 0.336051042956343 0.914102065899838 0.895358986877223 0.651168038805221 0.719358108949371 0.992661434511443 0.00633373175837499 0.655167761895906 0.706308161621387 0.980606727298679 0.975993984224561 0.898679728110085 0.924123776613929 0.99844652938061 0.00122418994324434 0.267585810870826 0.316215558580227 0.906743519007139 0.886593993280393 0.630392504903501 0.700777600566111 0.991973675635038 0.000797448002831747 0.192173133657359 0.23142829656579 0.86359327908751 0.835808708994505 0.526189972303208 0.603951757300081 0.987726031311512 0.00535716208957607 0.616187171656842 0.670198515153836 0.977130313313804 0.971714546716734 0.882280221304051 0.911436741680771 0.998162062309873 0.000216706219832972 0.0606877486997936 0.0755978871951366 0.632278903821302 0.580277474756194 0.231724504332027 0.292867708629725 0.956247568417355 0.00138644433677067 0.29270546101631 0.343757697088457 0.91676106152073 0.898533777492369 0.658929327742826 0.726240057832101 0.992907470533605 0.0016008063321227 0.323375861272808 0.376926720829272 0.927109362228136 0.910927936223004 0.690510344390504 0.753916131423805 0.993852694464874 0.00241903641436454 0.419550494670746 0.477781732030066 0.95058356580689 0.939271972356172 0.771392010516628 0.822487232880135 0.995926848732029 0.000822649979390122 0.197053684367796 0.237013295273643 0.86722014168355 0.84003748577947 0.533946511270722 0.611375485948368 0.988097866896962 0.00240936533579088 0.418572898140502 0.476779901872519 0.950394592935544 0.939042516823878 0.770683100127748 0.821900186014453 0.995910526672294 0.0004216340733167 0.111688778113718 0.137297638223893 0.769910522200292 0.729031181519521 0.369864301085911 0.446283958164192 0.977028687231656 0.000194080396550974 0.054696885172212 0.0682420847084728 0.606282663660089 0.553202785564654 0.212672319198961 0.270558759494925 0.951393796617615 0.00294481774963157 0.468189502478874 0.527041888058977 0.959065960391191 0.949593055961053 0.804300530361819 0.849475759393515 0.996653411746973 0.00442598695946411 0.569918570144617 0.626494254504208 0.9724262736205 0.965935379050214 0.860844975672735 0.894676749337293 0.997774164688095 0.00262905076311943 0.440001785629871 0.498633122791337 0.954360031031938 0.943861832407697 0.785776426805758 0.834347054974608 0.996251787474815 0.000379981937657249 0.101774489565774 0.125431108772551 0.750962134130968 0.707993114944529 0.34595786868902 0.420736107795349 0.974573650730833 0.00278360493654971 0.454160116572009 0.51294995921977 0.956790996809915 0.946820815300805 0.795260460182355 0.842112849222673 0.996459709441991 9.74096734561101e-05 0.0282187927193955 0.0354528445339378 0.435921667661702 0.38323874636612 0.119377783520376 0.15693224620603 0.907604735956448 0.00155513617269838 0.317065469578738 0.370142991057149 0.925125861088002 0.908547541082151 0.684281026149523 0.748498196471846 0.993673019247202 0.00103010396480332 0.235102579159846 0.280086512279289 0.891067537842352 0.868023952610665 0.589303566018583 0.663334502484546 0.990473974009112 0.00403264567201349 0.546875258920694 0.604377986559937 0.96980636339658 0.962722380369097 0.849266567964121 0.885539028628048 0.997556626000429 0.00136959182449124 0.290176520502184 0.341000327011357 0.915821741621396 0.897411786676833 0.65617168562335 0.723798519028942 0.99282070484564 0.00276507365969535 0.452500173306851 0.511276409697667 0.956513233767951 0.946482545277539 0.79416770424703 0.841220231047466 0.996436001298544 0.00277354971560457 0.453260661352162 0.512043294909877 0.956640720900906 0.946637798158857 0.794668960894859 0.841629752467755 0.996446884384717 0.00115024788732979 0.255539691100776 0.302885567566252 0.901333527149709 0.88016956525993 0.615744668142436 0.687536564665555 0.991461493270937 0.000391789597343101 0.104607339201192 0.128827989009373 0.756643235285377 0.714281490491437 0.352916987824914 0.428214597647329 0.975321316861022 0.00131029389931596 0.281133188569439 0.331111927219617 0.912341388535327 0.893258988227199 0.646104447041866 0.714850900419775 0.99249779792514 0.00375173435050073 0.528859596923494 0.586921668272934 0.96760998166225 0.960031924285657 0.839750621688376 0.877984000444347 0.99737341995602 0.000338598263258979 0.0917033218007403 0.11331430329478 0.728771676970658 0.683587129578306 0.32034091328812 0.392908417052015 0.971553281696472 0.00166855521168117 0.332526059160824 0.386726131521883 0.929865807297423 0.914239696580627 0.699312206496189 0.761537478519802 0.994101220974236 0.00351851348643361 0.512785496256802 0.571222440993348 0.965529244479694 0.957485761504406 0.830891689643197 0.870913786606166 0.997199153763216 0.00449291655112523 0.573609906373423 0.630015243073424 0.972827646142033 0.966427973284254 0.862641136941412 0.896088934486566 0.997807396652816 0.00222634024592583 0.399434416408883 0.457072201316672 0.946525332276033 0.934348951590135 0.756389285084093 0.81001183664848 0.995575014642021 0.00308395732291918 0.479734149333579 0.5385680950177 0.960845720129853 0.951763970572611 0.811486644949445 0.855301468226975 0.996804362514245 0.00195244381389918 0.368333218049737 0.424656484200626 0.939462105394053 0.92580347541229 0.731340213400113 0.788937924145704 0.994956013408701 0.00215852663566391 0.392021355212098 0.449389874467026 0.944934306811945 0.932421509367771 0.75063156393524 0.805195075915601 0.99543632221739 0.00264768304136161 0.441747220793917 0.500403309458047 0.954667457115214 0.944235841333756 0.786965932277676 0.835323385919569 0.996278135499399 0.00108149064092341 0.243978854062387 0.290017202381817 0.895708407069696 0.873507188899096 0.60104450754681 0.674129367555458 0.990922954025194 0.00252816220381154 0.43035910224843 0.488827137915447 0.95262044660539 0.941746529662491 0.779098526766171 0.828853453079207 0.99610240196735 0.00190865347446822 0.363061307953361 0.419113308264151 0.938156528045484 0.924227090585073 0.72685122810497 0.785128573270093 0.994840660794982 0.00287304971515138 0.462033495785623 0.520869962095528 0.958083405912002 0.948395354710421 0.800376317161128 0.846284284464754 0.996569855534645 0.00152628150935042 0.313017796912122 0.36578064643875 0.923816152504267 0.906977001294494 0.680214683544264 0.744950667922299 0.993553992307479 0.00683815597627806 0.6723800684114 0.722050744090023 0.982020527535019 0.977736425947991 0.90549050457161 0.929358640900701 0.998561687435973 0.00303221509035714 0.475499649736464 0.534347651438822 0.960202190560143 0.950978791064392 0.808876582136104 0.853188292634229 0.996749840705391 0.000660794458556827 0.16464548635792 0.199667414291933 0.839881998210742 0.808339577158718 0.479198340483553 0.558196970214212 0.985223263031541 0.00144470756086299 0.301312108190562 0.353116036103416 0.919853223089449 0.902230835534089 0.668132210673497 0.734358924101605 0.993191950344372 0.0018969710662697 0.361640041445632 0.417616485288927 0.937798674884342 0.92379518279612 0.7256282608727 0.784089023177505 0.994808991735641 0.00262292686893872 0.439425739960109 0.498048585622979 0.954258078980871 0.943737811652984 0.785382574582273 0.834023638378072 0.996243046209704 0.00282876220167485 0.458163503232721 0.516980745146977 0.957453264569268 0.947627532147307 0.797875501980388 0.844246669929369 0.996516185587071 0.00162524091093333 0.326704645824861 0.380496759985436 0.928128100358544 0.912151400614889 0.6937435100759 0.75672028251262 0.993944703380554 0.00601289913574432 0.643256814352169 0.695342254713847 0.979586614956224 0.974737486197514 0.893816788128315 0.92037383912931 0.998363248427879 0.00561148553350445 0.62715538862711 0.680423754013991 0.978149624748155 0.972968563473747 0.887038317367669 0.915129727484567 0.998245662950298 0.000718737934389091 0.176542593608891 0.213448541510026 0.850872709680454 0.82103404971304 0.500214314643607 0.578826934312502 0.986399113961145 0.0012290202707322 0.268359244095139 0.317068702116084 0.90707638727798 0.886989819180598 0.631310696750773 0.701603706022056 0.992005007055574 0.00211625325271081 0.387307437720278 0.444490456961326 0.943893806866183 0.931161796829819 0.746902983721412 0.802067207278346 0.995345388154254 0.000327607977334997 0.0889907927351872 0.11003997819279 0.722198231592776 0.676404847609984 0.313197415794882 0.385063503386099 0.970626695123229 0.00293043492657504 0.466967038719856 0.525817692683833 0.958872746458085 0.949357489742495 0.803526455988655 0.848846791297284 0.996636993297292 0.00255358375211151 0.432819807170485 0.491333799345135 0.953071125814612 0.942294377120463 0.780820002046554 0.830271660011609 0.996141151741679 0.00147027547072248 0.305023535548171 0.357139392807268 0.921138911079951 0.903769642167786 0.672016120969647 0.737771967236354 0.993309719563837
269001 0.0185870140713522 0.838004397017143 0.407903749047338 0.989620340264299 0.975392418392775 0.741216105736066 0.695401536267843 0.99479233974754 0.0254481918190402 0.877035454461343 0.487142641907197 0.992450310247983 0.982031135028635 0.797944412734072 0.758906220639 0.996217575746008 0.0325688298695561 0.901915877772243 0.550478354470457 0.994134092378306 0.986005904856573 0.835832432433218 0.802300754662005 0.997063643111318 0.0268743485284694 0.882947519080967 0.501137810504349 0.992858480009022 0.982992958619096 0.806821545680499 0.769001952800763 0.996422804529471 0.00449469920530253 0.552217073334778 0.141066573836431 0.957857882606752 0.904301808790635 0.405759712641822 0.352441044590119 0.978512912954826 0.0230244473946295 0.865539122709773 0.461572720103983 0.9916416305659 0.980128758612612 0.78090088640868 0.739644213271185 0.995810720694056 0.0232368508900364 0.866629382617369 0.463909733665543 0.99171918577443 0.980311017860917 0.782504975258705 0.741450347402894 0.995849753864571 0.00963411503276947 0.726556321892411 0.261367741329647 0.979988612362971 0.953182595413935 0.595335088382656 0.539731359089085 0.989911002053322 0.0229558310958914 0.865183200909282 0.460813613224863 0.991616272520287 0.980069174249761 0.780377772722569 0.739055512145438 0.995797957448685 0.0199018296796885 0.847243536778983 0.424836770377602 0.99031229124896 0.977010827659307 0.754357286189267 0.709958839378847 0.995141196709324 0.010307642569238 0.739905185384939 0.274757675382549 0.981284216577393 0.956136029969551 0.611665992057243 0.556635079173793 0.990570378917176 0.0239564449497695 0.870198447128689 0.471685921970788 0.991971794470899 0.980904935354072 0.787773959259744 0.747392842408711 0.99597686951933 0.0505878607834174 0.935707081744824 0.65965583166016 0.996285804672727 0.991112516400098 0.889603529901487 0.865284577091261 0.998142755150166 0.0166968153406824 0.822632373293464 0.381825453081945 0.988436878910894 0.972631590537889 0.719731385236972 0.671797403307358 0.994195117067853 0.0147014172928709 0.8029735072278 0.351806351694794 0.986861756592714 0.968971066524387 0.692924682954368 0.642682113439521 0.993399140765938 0.0616020999821795 0.947175347039953 0.704831859959461 0.996983164250747 0.992774143153615 0.908491276829647 0.887808329271216 0.998491990305078 0.0172395238749 0.827330310728784 0.389534686461341 0.988802927515148 0.973484558194841 0.726247868374408 0.67893121642955 0.994379916123626 0.0195764255145938 0.845054241637313 0.42073267459817 0.990149608303637 0.976630048166587 0.751227637593441 0.706483622876014 0.99505919963273 0.0456498562815659 0.928902669204839 0.635031149753962 0.995864377801569 0.99010993529062 0.878553066948315 0.852204258990518 0.997931587581823 0.0117100621054484 0.763949641821397 0.301190458255638 0.983511656814437 0.961238230333407 0.641826715425398 0.588192334755012 0.991701981579547 0.0283021648532069 0.888338188770921 0.514442388397694 0.993226204530518 0.983860411753248 0.814983445124883 0.778322722646194 0.996607625243624 0.0132762767545542 0.786099596821375 0.328601048130711 0.985451214757209 0.96570649986057 0.670493457917827 0.618600874605954 0.992685260160379 0.018503218148229 0.837378433793022 0.406792301793194 0.989572942839157 0.975281673726693 0.7403320337974 0.694425474788749 0.994768434763416 0.0257591301910782 0.878373273020227 0.490256928135059 0.992543124930876 0.982249750436262 0.799946439911763 0.761179281995211 0.996264250601392 0.0188946672613959 0.840262733775822 0.411950511687836 0.989790790222618 0.975790797015641 0.744412211237845 0.698933644715452 0.994878297088865 0.0533615022025263 0.939012313470907 0.672180660901002 0.996488435019983 0.991594997856345 0.895012966074062 0.871713803627817 0.998244256886058 0.0516665898662173 0.937031927556411 0.664630295249175 0.996367187348605 0.991306263170451 0.891768516099478 0.867855639497017 0.99818352389766 0.0421936965267302 0.923268629975207 0.615742862022035 0.995511011267804 0.989270180399525 0.86948970164136 0.841529216595181 0.997754454653432 0.00964899204851875 0.726865750380367 0.261668638530792 0.980019143991271 0.953252074371767 0.595710380047123 0.540118383669295 0.989926550578763 0.0176729257064705 0.830910491524217 0.395560398969327 0.989079284346227 0.974129098369968 0.731243079944273 0.684414642385042 0.994519389289931 0.00263062003340897 0.418747467485849 0.0875431163179076 0.929961744155323 0.846630439611148 0.285146908721579 0.241243080968429 0.963772330286452 0.0205951887173575 0.851712589601788 0.433399301182004 0.990641946967449 0.977782954455323 0.760776529230011 0.717103212517077 0.995307311895792 0.0435074282448761 0.925507446231701 0.62329343797109 0.995651914718987 0.989604929834291 0.873081941854069 0.845754531877399 0.997825093212715 0.0106469730728888 0.746154856934406 0.28132808988195 0.981875997804535 0.957488532376925 0.619412065588196 0.564697655569292 0.99087126909218 0.0143926031975109 0.799543015589195 0.346909567628205 0.986579490123392 0.968316770612832 0.688321837832474 0.637719909184289 0.993256365909159 0.0242544697591957 0.8716227418915 0.474844085782951 0.992072060343371 0.981140789709439 0.789884304905267 0.749777188594966 0.99602731552718 0.0311633902533055 0.897810710021497 0.539179576895232 0.993862317781065 0.98536308611872 0.829484343920134 0.794974105243733 0.996927178610127 0.0241805850532825 0.871272479695449 0.474064476775485 0.992047431503964 0.981082849459946 0.789364922191041 0.749190145303438 0.996014924677365 0.0283447420889429 0.888491555688818 0.514828824184006 0.993236605133376 0.983884959435307 0.815216606885091 0.7785895334783 0.996612851660209 0.0443766833375714 0.926921502273233 0.62813928772771 0.995740580299519 0.989815643421258 0.875357141438292 0.848434573706242 0.997869538448614 0.0605890513237443 0.946284695967991 0.701144410463834 0.996929576531617 0.992646342514383 0.907012424336897 0.886037153451206 0.99846516243614 0.0429227344661264 0.92452662067501 0.619967367049367 0.995590263994565 0.98945844776193 0.871506676841909 0.843900730223692 0.997794187333152 0.0358396705657384 0.910339079548098 0.574855603008457 0.994684514504602 0.987309291763944 0.848980452611809 0.81754807838897 0.997339909050894 0.0276338663732706 0.885876260944686 0.508299703918758 0.993058785577303 0.983465364446455 0.811247833443474 0.774052121922934 0.996523487870783 0.0104269225260141 0.742136323689615 0.277080412589397 0.981496544883877 0.956621049222884 0.614423931065339 0.55950238741169 0.990678357600347 0.0362695092803181 0.911343463735705 0.577875452491092 0.994749508204574 0.98746332747798 0.850559344433771 0.819385680166727 0.997372520378149 0.0403739588368823 0.91994689123126 0.604806616771627 0.995300762908406 0.988770930629449 0.86418232479749 0.835300170590849 0.997649033107878 0.0262001141364665 0.880222860659936 0.494612747768635 0.992671008708431 0.982551059948878 0.802720807844492 0.764332890652416 0.996328553946109 0.0424324464964991 0.923684985564241 0.617135923661805 0.995537263944977 0.989332539849498 0.870156830731342 0.842313350895197 0.997767616559776 0.030390221148561 0.895407916781433 0.532732967135639 0.993702159012023 0.984984496237446 0.825786724177877 0.79071694642517 0.996846741621949 0.00625824945078194 0.632372281614444 0.186383212371415 0.969422218909047 0.929480634163167 0.487815468545301 0.431544686411588 0.984500958256666 0.0251779407340413 0.875849271749922 0.484406435830492 0.992367793125737 0.981836821844583 0.79617258949531 0.756896365611441 0.996176075692677 0.0393088323371436 0.917872123886466 0.598132161284633 0.995168714523629 0.988457522110458 0.86088084716128 0.831433566334371 0.997582810772552 0.00925863345918722 0.718510927637694 0.253694387980577 0.979186216718515 0.951358709376189 0.585630759770397 0.529746869877403 0.989502202074163 0.0150326920252431 0.806527590087531 0.356981637539035 0.987151828019577 0.969643985615804 0.697716581857422 0.64785960442771 0.993545821159296 0.0147874240449015 0.803908489558938 0.353157632257319 0.986938298533182 0.969148579201581 0.694183002802011 0.644040552412144 0.993437849889308 0.0309127439043085 0.897043538999985 0.53710816360995 0.993811269443707 0.985242397617043 0.828302319569182 0.793612377035768 0.996901541865895 0.0133028162318617 0.786439715312856 0.329047724270387 0.985480203397241 0.965773463690579 0.670940451432247 0.619078270255488 0.992699941648715 0.0255056329365157 0.877284743009848 0.487720670865846 0.99246762543941 0.982071914893269 0.798317171768821 0.759329276769901 0.99622628357875 0.0102343401742289 0.738515075412762 0.273323119042621 0.981151323577618 0.955832607402723 0.609951801717184 0.554854756422921 0.990502784933533 0.0266958159556905 0.882237824253981 0.499425601670977 0.992809753866097 0.982878081440165 0.8057518374566 0.767783097364371 0.996398309329039 0.0311903587713907 0.897892597206859 0.539401411844316 0.993867761794316 0.98537595787033 0.829610591982026 0.795119593300252 0.99692991254469 0.05445581050427 0.940229584755079 0.676891135894003 0.996562722675506 0.991771952089246 0.897012115610046 0.874094201059288 0.998281463940201 0.0384527492895131 0.916128504493732 0.592613175733507 0.995057306749781 0.988193192624156 0.858114308327756 0.828198299275974 0.997526932884505 0.0241224032229638 0.870995349025595 0.473449012184357 0.992027931770691 0.981036978434419 0.788954170059741 0.748725988354755 0.99600511407994 0.0560445268771194 0.941917421496334 0.683512179745068 0.996665428553846 0.99201665949409 0.899790285311602 0.87740610490098 0.998332899724518 0.0197753800123598 0.846400010669864 0.423248553266167 0.990249703537793 0.97686431307574 0.753150281924642 0.708617943504892 0.995109652217853 0.0299043434198812 0.893841328121361 0.528594083906837 0.993597301915279 0.984736722212865 0.823383031756229 0.787953631016065 0.99679407193475 0.00748153228071621 0.673086082563151 0.215190761621259 0.974324206971397 0.940392025327706 0.532708493393564 0.476072595511126 0.987018013318749 0.0179700187264147 0.833281845499157 0.399625713380377 0.989261107773406 0.974553429626669 0.734565680197994 0.688069216534815 0.994611131685318 0.023609429141614 0.868500810679235 0.467962878031732 0.991851883234914 0.98062295570642 0.785264332602284 0.744560535964021 0.995916532808013 0.0510055961518688 0.93622632710843 0.661598243407872 0.996317726756705 0.991188507671257 0.890451526497467 0.866291299905521 0.998158746952705 0.0139588642959407 0.794521886420302 0.339910941371867 0.986162244563885 0.967350524746012 0.681624138126299 0.630518513945788 0.993045242024455 0.0348276390628769 0.907885754274923 0.567583054628361 0.99452519114201 0.98693181193834 0.845133831685545 0.813077117007836 0.997259957737 0.0257979406548789 0.878538274240266 0.490643130121337 0.992554553943234 0.982276674198306 0.800193634424229 0.761460094599406 0.996269997747471 0.0260685698007085 0.87967687361364 0.493320817855727 0.992633310711162 0.982462227805578 0.801901046776331 0.763400631367369 0.996309599255768 0.0196175626058862 0.845334386727505 0.421254588017901 0.990170469454227 0.976678866662605 0.751627563572148 0.706927417412883 0.995069715028019 0.0324185119030312 0.901492080296135 0.549294893578727 0.994106143414111 0.985939775705073 0.835175285118229 0.801541253170405 0.997049610989447 0.0223841453905162 0.862144927122525 0.454409064665055 0.991399008280237 0.979558835627913 0.775923285731951 0.73404853600245 0.995688590374379 0.0240146734595294 0.870479137843752 0.472305798585572 0.991991578569105 0.980951468074798 0.788189505264862 0.747862149370897 0.995986823745468 0.00905954802065908 0.714052677210201 0.249563247121266 0.978734372700184 0.950333402777704 0.5802972792693 0.524278393713895 0.989271852968981 0.00812729432768811 0.691174862582791 0.229617105397811 0.976331029144266 0.944901008462993 0.553411033445935 0.49691466610894 0.988044860357933 0.0628673605748867 0.948249650739607 0.709322215902196 0.997047675480157 0.992928020556395 0.910277781539176 0.889949709598426 0.998524284948427 0.0365564470893599 0.912001992493316 0.579869055772935 0.994792048498631 0.987564163522588 0.851595847275767 0.820592793583008 0.997393864301216 0.0105064003385945 0.743602124241988 0.278620149790238 0.981635395282148 0.956938376280022 0.616240300802137 0.561392790767036 0.990748956860738 0.00997758618828688 0.73352826527701 0.268254980685023 0.98067074611078 0.954736269301348 0.603828422547478 0.548506667913012 0.990258270738987 0.0426192917768725 0.924007829121167 0.618219585701556 0.995557605028246 0.989380860304554 0.870674415362458 0.842921890346516 0.99777781442146 0.00983612463768826 0.730699743881012 0.265433449915249 0.9803954590838 0.954108908093814 0.600373216207133 0.544932594325214 0.990118153218745 0.0153900542471994 0.810223065498495 0.362476411067438 0.987450919148989 0.970338393492616 0.702724370752931 0.653282906761003 0.9936970176303 0.00546218976142211 0.600021811288054 0.166514191478578 0.965094280997501 0.919966143257693 0.453732920088769 0.398336035030762 0.982268207484762 0.0267131547627815 0.882307114331349 0.499592376260591 0.99281451441816 0.982889304272643 0.805856227704768 0.767902014675094 0.996400702566985 0.0373805363981703 0.913842113923235 0.585497811766062 0.994910612670076 0.987845267119107 0.854497593135868 0.823975440177704 0.997453347195668 0.0335957024900011 0.904719538453295 0.558409134317675 0.994318370363064 0.986442048121384 0.84019033802958 0.807343606325666 0.997156152281223 0.0278388665155981 0.886642558349831 0.510199527664205 0.993110989848588 0.983588527620038 0.812409120338408 0.775378890049194 0.996549724951541 0.0133823862310305 0.787453106438087 0.330383525745461 0.985566437359843 0.965972695971494 0.672273519752112 0.620502602348579 0.992743612870074 0.0140831950994116 0.795986265971304 0.341931746661911 0.986284438693707 0.96763338345837 0.683572669196435 0.632611238625445 0.99310708076144 0.0159534062350432 0.815775407700368 0.370958119291076 0.987895535191377 0.971371731297384 0.710297260523236 0.661508608188228 0.993921695579733 0.0220131412532155 0.860100834281134 0.450174811375238 0.991252027308502 0.979213762106945 0.772937424914235 0.730698349320847 0.995614589127901 0.00698505187256493 0.657688673226695 0.203740002046495 0.97253597676968 0.936394812722391 0.51545901718219 0.458856224012978 0.986101251426325
269021 0.0159289525455359 0.813184182333089 0.534306800025843 0.94745398166906 0.980842787337543 0.993738282343802 0.894114836632829 0.999328768361333 0.0179389468887608 0.830857231507001 0.564224141423424 0.953156615894342 0.982986919224315 0.994447283075398 0.905025912145534 0.999405149378617 0.00729408032349849 0.663966937069788 0.342456005438131 0.891124333930368 0.958747707354972 0.986308685330992 0.793092404319034 0.998522482237233 0.00652602001745097 0.638528602535384 0.317690068553575 0.879768331996447 0.954081544492843 0.984710305676244 0.774103420331782 0.998347601974302 0.00397840973164147 0.517869236497294 0.22064976442715 0.816492473518846 0.926654923961006 0.975100487632124 0.675715748434981 0.99728541462907 0.0144147727332409 0.797285156272626 0.509004238323757 0.942169383161165 0.978841139223516 0.993074510977638 0.884121960898324 0.999257171680318 0.0136249278457224 0.787890843416558 0.494717009482711 0.93897545253776 0.977624455346664 0.992670150386209 0.878136787681219 0.999213514049237 0.00590537072813761 0.615010667555641 0.2963025830276 0.868718880217156 0.949469316104351 0.983120119457494 0.756036057655249 0.998173114950865 0.0144976915298652 0.798224166610227 0.51045868663732 0.942485678312626 0.978961342906416 0.993114423546887 0.884716890264231 0.999261479202761 0.00941154670292738 0.718702020780685 0.402427906386217 0.913669575788059 0.967796003881111 0.98937871537226 0.832112977022728 0.998856962828405 0.00760989626199695 0.673427291759026 0.352135881391914 0.895198934837788 0.960403998749739 0.986873546025151 0.800012432549632 0.998584163333064 0.0106432951362855 0.743123982236081 0.432631685344585 0.92297868658666 0.971450969564414 0.990607940711235 0.848760707896724 0.998990368504142 0.0193593728851652 0.841491112790177 0.583212111593798 0.956504141875318 0.984237961294794 0.99486000386371 0.911493578136268 0.999449567239853 0.00599033179814816 0.618407426754694 0.299307586998819 0.870349066024379 0.950154316290327 0.983356941391952 0.758676786482667 0.998199132703333 0.0163907802526464 0.817557245181603 0.541527415991473 0.948881579011586 0.981381086750943 0.993916478066067 0.896833785083125 0.999347974632567 0.0161794582527143 0.815581403778888 0.538250570119464 0.948237924383119 0.981138513561917 0.993836194245268 0.895606874081661 0.999339322251975 0.00622567530271145 0.627513861471997 0.307501663724529 0.87466168304348 0.951958874457854 0.983979735418263 0.765704032783471 0.998267500846576 0.00975638643232138 0.725988731573072 0.411195361590533 0.916492686561488 0.968909344234758 0.989753808640047 0.837127664392587 0.998897702395402 0.0166545261506074 0.81996578146054 0.545554422143881 0.949663166982045 0.981675361543054 0.994013837569579 0.89832589995908 0.999358465626368 0.00870007567384666 0.702390804054566 0.383508552936066 0.90720396225352 0.965229857407192 0.988511953295813 0.820737688165962 0.998762716681298 0.00732302928136444 0.66485661241358 0.343355067825831 0.891510860199457 0.958905230846539 0.986362463156827 0.79374640734623 0.998528357329148 0.00469142505000398 0.558993376692417 0.250431262451226 0.840014012710963 0.937143154518591 0.978819423989868 0.710892447542229 0.997698679249524 0.0247998433514803 0.872426835819135 0.643180990207787 0.965902649508652 0.987720726480338 0.996005258507915 0.929905158939688 0.999572649730571 0.0099357374674225 0.729633204620361 0.415656726689668 0.917889945364032 0.969458785106512 0.989938706761115 0.839620491066276 0.998917774380887 0.00417111264111949 0.52971532525873 0.228925259556646 0.823501958651614 0.929818196457454 0.976227969819895 0.686034795733435 0.997411001794933 0.0085188445725971 0.697933142106835 0.378500823612413 0.905400872673989 0.964510142939914 0.988268302395518 0.817592310829421 0.998736197084926 0.00345254258913243 0.482309472205792 0.197153181911165 0.794205304654915 0.916376813193556 0.971401712360715 0.643790193563647 0.996871595116824 0.0200804367925205 0.846403832182621 0.592250927900569 0.958030012592104 0.984806361145597 0.995047286378644 0.914457241745161 0.999469712117418 0.00225246141681523 0.377756300573556 0.137943835786146 0.71548447428226 0.877160993144581 0.956773062479577 0.540799610293988 0.99520706490628 0.0221411402695308 0.858934245343016 0.616111302055899 0.961864238608909 0.986229557773767 0.995515577980648 0.921947808495142 0.999520053867333 0.0110459323906028 0.750224226970884 0.441868381952583 0.925605295566255 0.972473857302638 0.990950843968998 0.853516636214963 0.999027530499119 0.00348262266900989 0.484483292308629 0.198534658728281 0.795624417254915 0.917041458988827 0.971642548208731 0.645783929706823 0.996898625271406 0.00796542935922998 0.683466173398107 0.362704677131329 0.899438541942801 0.96211743454253 0.987456526252949 0.807273696450303 0.998647757005751 0.0196920659232796 0.843795382504402 0.587430182709946 0.957221445249062 0.984505306870501 0.994948109922409 0.912885560302804 0.999459045133408 0.00494042963491006 0.571762036248467 0.260312027672687 0.84687499241093 0.940135611843093 0.979870396323718 0.721454622013095 0.997814961129562 0.0323666442096969 0.899950014128368 0.703345073178514 0.973863132653304 0.990636864174964 0.996960003269066 0.94579814049404 0.999675064763692 0.0100897754305608 0.732687810634577 0.419436073185061 0.919053589162052 0.96991556093967 0.990092314246153 0.84170205689802 0.998934444460794 0.0124669034055198 0.772461295976488 0.472246127114367 0.93361023648943 0.975568808225883 0.99198542347406 0.868173646982079 0.999139513635762 0.0117710400240318 0.762080901800231 0.45778343988177 0.929914494656249 0.974144101924326 0.991509721401245 0.86137609496631 0.999088049433655 0.0149331215079223 0.803018239583813 0.51796102261164 0.944092251506005 0.979571110113052 0.993316789833219 0.887744946752503 0.999283314617565 0.0308933545745641 0.895534193355124 0.693209960220047 0.972610266672264 0.990179936272362 0.996810655746675 0.943278339275133 0.999659055883751 0.00299100067461713 0.446515995023111 0.175353784688564 0.769678543240833 0.904662683145142 0.96711902268547 0.61013673554096 0.996388927126108 0.00997526677746142 0.730423627489213 0.41663115776371 0.91819170492308 0.969577307409498 0.989978573520251 0.840159805582793 0.998922101319791 0.0301504529507052 0.893161889901432 0.687844617187018 0.971933420129983 0.989932771880779 0.996729830925888 0.941919935681827 0.999650390311751 0.0116772293697249 0.760609788936993 0.455774451007996 0.929384979207023 0.973939388494483 0.991441291845361 0.860406486091736 0.999080642701848 0.0111519966994004 0.752030678788375 0.44425293751775 0.926267998961498 0.972731358223411 0.991037089876804 0.854720709842257 0.999036873750214 0.00316660118134102 0.460698575653654 0.183783390091192 0.77966649851931 0.909485402331304 0.96889097873895 0.623660381349485 0.996589091000527 0.0176986655198788 0.8289189956906 0.5608454583021 0.952539775977618 0.982755782124664 0.994370953112539 0.903839221818426 0.999396930983468 0.0137006236346142 0.788828040767843 0.49612115371017 0.939296520207603 0.977746998598915 0.992710907850193 0.878736607258201 0.999217915952322 0.0170420820239786 0.823393998456729 0.551348895081227 0.95076996121809 0.982091552786921 0.994151465507399 0.900443150167122 0.999373292624016 0.000888742464573536 0.193033289535424 0.0593113776071671 0.497708729375599 0.73778326638355 0.897132808114152 0.316960590652639 0.98792501235949 0.0197943096672772 0.844490442787882 0.588709954989578 0.957437254618978 0.984585691009776 0.994974594908589 0.913304778131146 0.99946189392802 0.0123273452082761 0.770451579637648 0.46940615326839 0.932900216707515 0.975295649503411 0.991894289543151 0.866863599196443 0.999129657652066 0.0192345698023947 0.840609493951664 0.581608206856545 0.956228945478608 0.984135325189301 0.994826170673677 0.91096011170267 0.999445927280529 0.00606191476309949 0.621223585280066 0.301819962936469 0.871691669583433 0.950717290109185 0.983551405499422 0.760858069407074 0.998220488581758 0.00513147578412839 0.581072306044131 0.267721349972958 0.851754855808036 0.942246084905474 0.980608943084181 0.729052665627392 0.997896542614992 0.0116396551185947 0.760015523775745 0.454965710842498 0.929170668433963 0.973856492988634 0.99141357686984 0.860014363049088 0.999077642606979 0.00394922890567947 0.516023579847928 0.219381385648918 0.81538245106898 0.926150995042384 0.974920403054279 0.674094076912958 0.997265331529252 0.0176999684223231 0.828929622774865 0.560863915660761 0.952543163710204 0.982757052068 0.994371372560562 0.903845734906566 0.99939697614823 0.00254272850327305 0.40671132321267 0.15303811220083 0.739558896528837 0.889664729481486 0.961528536170805 0.570788078228942 0.995753112323913 0.0255131373823034 0.875629346563815 0.649828480084329 0.966847775476444 0.98806855942481 0.99611933890175 0.931777604858631 0.999584896305023 0.00844264534905343 0.696019274551676 0.376371484628774 0.904621864981571 0.964198642760198 0.988162772165679 0.816236974932039 0.998724707279286 0.00512686850715896 0.580852504171381 0.267544380378058 0.851640814183689 0.942196931957837 0.980591767315794 0.728874278316667 0.997894646586488 0.0208174300566353 0.851126861634342 0.601105956936159 0.95948487844224 0.985347236357559 0.995225364526092 0.917292136212466 0.999488860656165 0.00471567540402789 0.560269988643201 0.25140490972872 0.840708947493335 0.937447604547366 0.978926552313502 0.711955926694386 0.997710542348357 0.0169139476991968 0.822274797652739 0.549449034499211 0.950409360606567 0.981956022753547 0.994106656470107 0.899752783330287 0.99936846563819 0.000898502063958688 0.194741784979948 0.0599242179198081 0.500441530537869 0.739892516576222 0.898137235732965 0.319331894021409 0.988054720356146 0.00944105827406056 0.719340548191152 0.403188191528393 0.913918547357784 0.967894363337021 0.989411876749399 0.832554047465905 0.9988605656571 0.0232362031215201 0.864813765691804 0.627725052652432 0.96363533764494 0.986884513477779 0.995730779887853 0.925428983896193 0.999543174076648 0.00956238104757374 0.721935768275967 0.406293993569512 0.914927317323523 0.968292547366622 0.989546076271943 0.834343480674305 0.998875143607652 0.0153909295950739 0.80782326025423 0.525611703274442 0.945688766953894 0.980175756714401 0.99351728940051 0.890764353500294 0.999304940780625 0.0124226569624443 0.771827881544026 0.471348933509588 0.933386737811264 0.975482852165238 0.991956749655792 0.867761060868317 0.999136412784101 0.00873651199180591 0.703271367424568 0.384505842632224 0.907558281945767 0.965371076067502 0.988559732668298 0.821357146879459 0.998767915744217 0.00136955155536648 0.269431803203445 0.088596081566438 0.60437960604041 0.812660537211532 0.930776426036903 0.417057943329148 0.992134582160766 0.00793635914516195 0.682668307359463 0.361853199470453 0.899104699200304 0.961982877375608 0.987410794715074 0.806699642160934 0.998642770859499 0.00799422326307137 0.684252556235581 0.363545873561144 0.89976705990595 0.962249784764808 0.987501499377224 0.80783897598775 0.998652660059716 0.0151834043703376 0.805673955258958 0.522173066245673 0.944976326627855 0.979906095193299 0.993427890766037 0.88941567924716 0.999295299081947 0.0112680203389398 0.753977498162895 0.446838751784924 0.926979696664446 0.973007637988263 0.991129591383294 0.856015665039694 0.999046893074073 0.00229289477199804 0.381956886217205 0.140078063138168 0.719100491984941 0.879069503417908 0.957504589419171 0.545224604288423 0.995291376399424 0.00310492371716081 0.455800122050623 0.180841966016951 0.776258183547504 0.907847889513809 0.968290710855382 0.61901804880659 0.996521356530382 0.0114674790713039 0.757254852608122 0.451229675772866 0.928171977607465 0.973469880544192 0.991284276439986 0.858189391558612 0.999063644095644 0.00212255427833197 0.36386772858988 0.131015759714143 0.703211620622364 0.870600915756408 0.954242792265208 0.525983708612576 0.994914554798006 0.0351972191619785 0.907496021717698 0.721124480546067 0.975983208291442 0.991408352526369 0.997211954258839 0.950077994171747 0.99970206222164 0.0155864243855093 0.809805729807636 0.528807331833836 0.946343498588523 0.98042334786799 0.993599342084017 0.89200559652817 0.999313788850583 0.00445604872231882 0.546209589316191 0.240850201875026 0.832941858216643 0.934027370889029 0.97772039904632 0.700149941656363 0.997576842411713 0.00740204543619511 0.667261434091166 0.345796855147877 0.892552160682412 0.959329176704766 0.98650713778245 0.795510834852921 0.998544159830867 0.0287159078681677 0.888273563278877 0.676959803671798 0.970530328971912 0.98941970055279 0.996561965290933 0.939110422773771 0.999632388713683 0.0124781239514744 0.772621375223579 0.472473177174321 0.933666678959995 0.975590511499927 0.99199266286573 0.868277872486251 0.999140296494676 0.00534649111772493 0.591082021050126 0.275888002521786 0.856889854883031 0.944451019755453 0.981378202428601 0.737126160974436 0.99798140027602 0.00308588557097604 0.454270204309552 0.17992981610706 0.775184817617024 0.907330442176211 0.968100733234913 0.6175619852077 0.996499903800264 0.00960813160639647 0.722902163967691 0.407457003873829 0.915301673253463 0.968440173920517 0.989595811888756 0.835008493095818 0.998880545438343 0.0055516810088583 0.600201988180986 0.283516585070979 0.861470964716928 0.946404515782367 0.982057747497279 0.744397458021679 0.998056262870034 0.00781544758635522 0.679306647680077 0.358287646744488 0.897692249965999 0.961412892125296 0.987216980617008 0.804275200334705 0.998621634578287 0.00596876330106509 0.61755074900901 0.298547111533153 0.869939041918391 0.949982173859214 0.983297448788614 0.758011789034647 0.998192597772803 0.0117269620706528 0.761391907093493 0.456841297679528 0.929666676114504 0.974048312304564 0.991477704210905 0.86092217389189 0.999084584045559 0.00453767833126263 0.550725486665473 0.244200063167243 0.835463880368822 0.935142165866475 0.978114176215992 0.703964183912828 0.997620524219772 0.00959002117931443 0.722520408458835 0.406997156930094 0.915153874417645 0.968381898780732 0.989576180117347 0.834745879060808 0.998878413271635 0.0130226103480984 0.780131719303616 0.483266966052401 0.93629626444911 0.976599805228845 0.992329086189993 0.873147419623112 0.999176665652399 0.00707625305910457 0.657119709310851 0.335612923168871 0.888125905871913 0.957522850021643 0.985890121268935 0.788036358977628 0.998476735625717
269041 0.0214889308940276 0.724844431374515 0.531042817516804 0.980937043660481 0.977075921441446 0.992165521563683 0.832570809927905 0.991821617697571 0.0259019395413146 0.761318255583188 0.578259174300031 0.984203764517023 0.980991481362044 0.993520785235548 0.857570685887458 0.993235966724357 0.0306097199248613 0.79113241311466 0.619511575208442 0.98666457004264 0.983944546703201 0.994538199927982 0.877299520649295 0.994297849058573 0.0283326960662047 0.777666205884085 0.600567039748879 0.985574943449512 0.982636580516964 0.99408806607435 0.868465068318168 0.993828029634495 0.0101628612817674 0.551891023775062 0.346156944987377 0.960092104241383 0.952214599921336 0.983390792549425 0.699233706186114 0.982668439823036 0.0336465957195491 0.80682290311686 0.642264791948213 0.987891171188688 0.985417639626181 0.995044217290094 0.887437969276593 0.994826018273004 0.00663442522049151 0.444797902140762 0.256164252833147 0.939937557461137 0.928378483545842 0.974692545106933 0.601956810900321 0.973602050931663 0.00816739514730342 0.496927596160296 0.298054586203802 0.950727019420613 0.941114301639692 0.97937570255262 0.650911354567816 0.978482549993047 0.0183685933829373 0.691798510561587 0.491063891631047 0.977701431693467 0.973202852834504 0.990817912672597 0.809054515386515 0.990415425342998 0.0122215213990452 0.597450782068688 0.389495181835087 0.966656985218396 0.960021376740832 0.986178196684287 0.736953094839668 0.985575293031467 0.0127848289051609 0.608374770739301 0.40039885901991 0.968096826827437 0.961736419510522 0.986786582391355 0.745702730886403 0.986209845285899 0.00537468931721592 0.393278759550032 0.217918127709191 0.926803238193839 0.91295054846147 0.968906956062234 0.550276164667758 0.967575455107688 0.0386714813916242 0.828338982116419 0.674720020922802 0.98950225570239 0.987353615508292 0.9957077212607 0.901076034203239 0.995518604205667 0.0193227335622897 0.70269271086256 0.503965969245257 0.978799339369734 0.974516482430369 0.991275770965006 0.816900979336664 0.990893168915952 0.00679471190283141 0.450740758270678 0.260770559973371 0.941280134358574 0.929960187337236 0.975278675831279 0.607701116260186 0.97421276973506 0.0378257973134275 0.825045178886389 0.669654126673038 0.9892607346466 0.987063307092171 0.995608335382884 0.899007735859069 0.995414859567887 0.0126668785666382 0.606135748925967 0.398147090410085 0.967805594371079 0.961389440888418 0.986663611580597 0.743918361604107 0.986081582771356 0.0294128517122471 0.784256353496556 0.609772453592682 0.986112563718563 0.983281855607163 0.994310234889466 0.872804066639389 0.994059912153604 0.0297903615758617 0.786471686920683 0.612895094618295 0.986291395752608 0.983496529334075 0.994384104618136 0.874255943596465 0.994137012637453 0.0100840877895727 0.549946185137327 0.344379930022214 0.959789820558121 0.951855639926187 0.9832619088892 0.697577929997279 0.982534050425755 0.0482506442753039 0.858783419267472 0.723308525463863 0.99165210463269 0.989939013677873 0.996591121568206 0.919868328270407 0.996440787846647 0.00195704161976498 0.190425491641297 0.0918262891346664 0.821257879201882 0.791915147574028 0.91875031273456 0.307483536309871 0.915458359239622 0.0109969815128872 0.571515733874552 0.364415294950455 0.96303715842279 0.955714169776581 0.984643990163654 0.715729355286983 0.983975252234491 0.012868728845881 0.609952312000069 0.401990674088675 0.968300840076814 0.961979508680472 0.986872699706053 0.746957175766202 0.986299669248316 0.00236705054710101 0.221555222208263 0.109007879638956 0.847550197541491 0.821586001375512 0.931891162098717 0.34948838178966 0.929090537456132 0.0334561130883296 0.805905661483718 0.640913947553176 0.987820697958475 0.985332984206905 0.995015164632011 0.886849822230711 0.994795693140715 0.0115807159248068 0.584275263061281 0.376615115856791 0.96485480559813 0.957876173472857 0.985415213060895 0.726251427652145 0.984779541904629 0.0143580480168766 0.636020214965605 0.42894490462866 0.971536959560402 0.96583819583743 0.988235880650736 0.767360982815103 0.987721615164709 0.0275596157078545 0.772706522532215 0.593720676073942 0.985164682433459 0.982144263967894 0.993918431564384 0.865179720707294 0.993650981403992 0.00126903833165815 0.132261257783676 0.0614910522965256 0.748575512330834 0.711492672089442 0.879914815773046 0.223432512126154 0.875263011823108 0.00112232063449554 0.118771106197551 0.0547636438609702 0.724724992307846 0.685601848320455 0.86629805497426 0.202816721158981 0.861201976095484 0.00848130499587607 0.506434913990643 0.30607193407821 0.952478348769767 0.943186882395861 0.980130041868948 0.659502599768494 0.979268865116652 0.0396898782600929 0.832151743911212 0.680629285389316 0.989779587677954 0.987687004444574 0.995821807959132 0.903461518929597 0.995637695521937 0.00294034687195378 0.261310465909261 0.131992217354118 0.873578053036099 0.851268842742312 0.944462983940882 0.40039221516647 0.942147217742776 0.034021905524732 0.808606053284861 0.644898382579033 0.988027744731393 0.985581704555352 0.995100512896522 0.888579752422821 0.994884779786476 0.0196152045720722 0.705883532159554 0.507795665560727 0.979114946603899 0.974894211789291 0.991407276198079 0.819181479044913 0.991030389141263 0.0123158099496766 0.599320666055929 0.391346953673628 0.966906862014677 0.96031894030405 0.986283854846978 0.738458646972921 0.98568549308007 0.00937886703688379 0.531767493099308 0.328043395387436 0.956867256061687 0.948387412252745 0.982013376736792 0.681913338744633 0.981232261956017 0.0136082021274721 0.62333634451887 0.415674520360295 0.969993475366742 0.963997132945751 0.987586369528044 0.757509027109227 0.987044083067625 0.0311394100249197 0.794042645652885 0.623675597213965 0.986895505707542 0.984221832983262 0.994633526002172 0.879192487649712 0.994397346401063 0.0653136203178571 0.89341458925534 0.782758548801849 0.99392961866682 0.992680451880887 0.997524512381975 0.940556276529558 0.997415235031998 0.000430688425436185 0.0491452878650668 0.0217347277232228 0.502390123891977 0.455412708239584 0.713031864027866 0.088891702805683 0.704089447177958 0.0619625812249484 0.887938572548239 0.773041606073358 0.993580636550663 0.992260215228943 0.997381653840211 0.937332360696799 0.997266087459672 0.0123815580740696 0.600614512486435 0.392631782342539 0.967078925944138 0.960523858906689 0.98635659194849 0.73949848961852 0.985761357501394 0.000352030375866556 0.0405304728978724 0.0178346641086809 0.452100946949558 0.405989348781478 0.670049464094542 0.0738507591169057 0.660405558360938 0.00664942097229931 0.445359256230591 0.256597569000315 0.940065742259819 0.928529461838587 0.974748548762813 0.602501267757415 0.973660402563313 0.00232835159960893 0.218718652650787 0.107413424761479 0.845403007616258 0.819151148202914 0.930834938291121 0.345741360160842 0.927994237795984 0.0104360078195197 0.558508786827352 0.35224695950413 0.961106314079965 0.953419293852112 0.983822871773058 0.704839237677346 0.983118988068993 0.00505187018555827 0.378524063450314 0.207492500310974 0.922465239126793 0.907873178597062 0.96697531599804 0.53482347982852 0.965564036115406 0.00404459998534608 0.327568011518697 0.173145780791585 0.904903453671595 0.887409664680315 0.959047586970478 0.479045299918113 0.957312478558413 0.00592423227393986 0.416867070902128 0.235063523837573 0.933173604061917 0.920423007911352 0.971724797737094 0.574366628749007 0.970510292855803 0.00168017746862778 0.167973269284402 0.0798527835632261 0.797716188635152 0.765611776798181 0.906588612556907 0.275933695332601 0.90285601029536 0.013368773208382 0.61910233572117 0.41131076398739 0.969465293410225 0.963367388096585 0.987363827714641 0.754188469182666 0.986811949390287 0.000712875522492378 0.0788281782038783 0.0354798675084264 0.625688620971137 0.580634853225766 0.804452590034922 0.139069651449113 0.79755013699411 0.0326806026255627 0.802083504859737 0.635312989778058 0.987525409340857 0.984978297878897 0.994893404979943 0.884392984031055 0.994668601399028 0.00238935712496183 0.223181018627618 0.109924414784861 0.848761056079008 0.822960007775013 0.932485490727956 0.351628908878663 0.929707461373832 0.0386347873302662 0.828198522471746 0.674503257093187 0.989491993189749 0.987341279373475 0.995703498821731 0.900987976785677 0.995514196564907 0.00479680383515332 0.366355812071739 0.19906127059305 0.918658515683162 0.903425033172928 0.965271632237893 0.521849773746905 0.963790273274794 0.0247129187910482 0.752447550333182 0.566459308316951 0.983436469068853 0.980071310107148 0.993202934600961 0.851579849315569 0.992904243547875 0.0374709866579956 0.823627087066041 0.667484137078136 0.989156193498729 0.986937657580358 0.995565307821055 0.898115113153573 0.995369945232125 0.00329695656678265 0.284074713506721 0.145713063183224 0.885725369216612 0.865229048722782 0.950187657199702 0.428248410545265 0.948097478784696 0.00188605681790942 0.184784143602881 0.0887855945469729 0.81575930222735 0.785749397860604 0.915943897435598 0.299657943172949 0.912549060877558 0.0279025315555757 0.774932556782901 0.596784921346047 0.985349425469763 0.982365946778248 0.993994829335007 0.866656389605697 0.993730717740103 0.00111285004438961 0.11788603304678 0.0543261445368412 0.723029285529939 0.683770300333431 0.865312368672657 0.201448518773005 0.86018478365684 0.0264111396124859 0.764931859840955 0.583126688178648 0.984511567666166 0.981360693158206 0.993648209949169 0.859995028301491 0.99336895548997 0.0457039211034962 0.85174136901125 0.711778080312589 0.991167675989261 0.989356241320906 0.996392261517187 0.915572935945781 0.996233191087413 0.0250389264878099 0.754942494187254 0.569756917239568 0.983653976927132 0.980332124563924 0.993293066501631 0.853270521030101 0.992998308293689 0.0174408118162706 0.680433984517274 0.477883866685872 0.976521411746373 0.971791640645667 0.990325136364038 0.80076847664264 0.98990126885064 0.0334121755121787 0.805692900413057 0.640600982460855 0.987804329676842 0.985313322289061 0.995008416441473 0.886713317332867 0.994788649398074 0.0267117176325585 0.767015764614489 0.585949906017821 0.984687840686493 0.98157215489543 0.99372116249994 0.861388899154902 0.993445094218598 0.00358252300790877 0.301327483949177 0.15639840664271 0.89389473994757 0.874656322732735 0.953988083497345 0.448768643230184 0.95204932741982 0.0228642622222072 0.737315862263322 0.546806260145063 0.982087910346252 0.978454771507239 0.992643587534802 0.841229054333287 0.992320506521353 0.0208058128801954 0.718213459998483 0.52281608383864 0.980309998252179 0.976324935898873 0.991904770928273 0.827919613783474 0.991549518586658 0.0103060794661247 0.555384990093616 0.34936389706978 0.96063031955608 0.95285383771854 0.98362015232754 0.702198743372806 0.98290760133231 0.00376925455751967 0.312171439347963 0.163245389031266 0.898635427648203 0.880141311391915 0.956175486605061 0.461414433843287 0.954324485967573 0.0258816102649223 0.761171758216509 0.578062590168952 0.984191228457712 0.98097644527604 0.993515594546503 0.857472206036332 0.993230549413549 0.0256016183475862 0.759136255211522 0.575337149181994 0.984016579148471 0.980766974308565 0.993443271024356 0.856102297540625 0.993155068557137 0.0200209952069958 0.710201913301421 0.51301597338257 0.979537884517299 0.975400475286332 0.991583425084513 0.82225523476922 0.991214195658442 0.0109786201872236 0.571101917993316 0.364024037918437 0.962976966265892 0.955642601765421 0.984618421678735 0.715385456394617 0.983948588420861 0.0154575731590288 0.653177686138411 0.447382384742893 0.973536721512873 0.968225247814838 0.989075598883889 0.780464269825501 0.988597617924876 0.0276457576555161 0.773269694678612 0.594494595656889 0.985211515169483 0.982200459410205 0.993937800154546 0.865553635297043 0.993671196346203 0.013211470566862 0.616269580569255 0.408409336281515 0.969108188343943 0.962941693758799 0.987213286114668 0.751957848394337 0.986654921827861 0.0588769372384053 0.882413869752931 0.763362009968443 0.993224415323211 0.99183132401669 0.997235770615684 0.934061971271423 0.99711378399573 0.0415145273381145 0.83859397529699 0.690725730118734 0.990242797603931 0.988243928049102 0.996012275439359 0.907471118671456 0.995836520879577 0.0126752370154142 0.606295240084497 0.398307198917998 0.967826404931141 0.961414233514362 0.986672400128126 0.744045619252549 0.98609074946307 0.00166303121009186 0.166542199379948 0.0791010930399313 0.796053149510863 0.763762960956678 0.905714855718881 0.273885615716622 0.901951115251587 0.00291979602930987 0.259954914614618 0.131188367523239 0.872799133209593 0.850376012410616 0.944092854841528 0.398704595870776 0.941762606770101 0.00405933016627843 0.328372516952116 0.173668977506797 0.905217093570759 0.887773845671341 0.959190706293536 0.479956293812375 0.957461392728279 0.00621783600628046 0.428742995336139 0.243926660848823 0.936145229651122 0.923915396376011 0.973031677162117 0.58621880881574 0.971871681767368 0.026975949349269 0.768818437971959 0.588401754115741 0.984839604649305 0.981754227266159 0.993783959361605 0.862592188989796 0.993510634105503 0.0179175556688897 0.686373744112881 0.484737507761481 0.977142677736356 0.972534540854549 0.990584664274862 0.80511219922753 0.990172054156375 0.0458851900894859 0.852264441869556 0.712628352423345 0.991203917461622 0.989399836120375 0.996407142777436 0.91589304228708 0.996248726013781 0.0226998012814736 0.735882591654601 0.544975015734562 0.981957496182318 0.978298489743203 0.992589447124518 0.840239908890899 0.99226400688775 0.0273524985988651 0.771341343630272 0.591848308477603 0.985050890493895 0.982007727505276 0.993871366163575 0.864272397852848 0.993601859524039 0.0204565222063218 0.714701646942632 0.518501664896913 0.979973528164953 0.975922040181097 0.99176477217048 0.825442735396513 0.991403429346772 0.0125923739461017 0.604708484258665 0.39671627939324 0.967618914862214 0.961167050069729 0.986584764697642 0.742778506477868 0.985999343668175 0.0142117717172518 0.633611933878534 0.426402152877068 0.971248278618027 0.965493769116929 0.988114493350139 0.765501316353871 0.987594988058878 0.0234885196289786 0.742621708369893 0.553630544347872 0.982566608128569 0.979028490985939 0.992842242524929 0.8448775848242 0.992527820422991 0.00846621101075029 0.505985861887444 0.305690508047471 0.952396967689862 0.943090540334954 0.980095024859082 0.659099067360161 0.979232362604247
269061 0.0123128232601985 0.628150592097183 0.514728396237572 0.972466180549393 0.959157709195752 0.976789951039449 0.994945942434462 0.994668243210836 0.00569361807325936 0.436917014812617 0.327603517440954 0.941938956362905 0.915162401474739 0.950814101045428 0.989062089122143 0.98846484506431 0.00885427167204365 0.547618787153029 0.431850245955046 0.961991048873294 0.94391144832888 0.96790549157745 0.992961244206608 0.992575307937735 0.0074065937036227 0.502766288656291 0.388340059378766 0.954834070215191 0.933585163571624 0.96181798349175 0.991584853562059 0.991124124132812 0.00127268690754938 0.147249862046828 0.0978190255888883 0.783094834899535 0.705932595811376 0.811388805319061 0.952658550637092 0.95017369717307 0.00657144176705716 0.472673967231388 0.360136096520978 0.949344124316037 0.925713345022182 0.957138830561628 0.990517625273236 0.989999054396837 0.00584656815894588 0.443487267012455 0.333503549535719 0.94338007594137 0.917209720375616 0.95204614753011 0.989346804822548 0.98876493053412 0.00502424216612534 0.406264863983302 0.300527262531751 0.934667502271207 0.904876158048579 0.944588766779589 0.98761464706167 0.986939411808717 0.0119187006480659 0.620426622695913 0.506499400459134 0.971570560448485 0.957847955312203 0.976031508088354 0.994777617205355 0.994490720430633 0.00577995222038319 0.440644352499863 0.330946400797158 0.942761245754249 0.916330228464104 0.95151716586768 0.989224631807338 0.988636161113933 0.00679407492941232 0.481041249365688 0.36790109863377 0.95093304657824 0.927987267753666 0.958493945936835 0.990827537038838 0.990325749043931 0.00639155583343788 0.465716442478323 0.353723912057221 0.947983667817434 0.923769201785099 0.955978007854838 0.990251603830019 0.989718635814206 0.00707746847734258 0.491320717140306 0.377521642002322 0.952817874479484 0.930689276258309 0.960100520422097 0.991194073663638 0.990712149429336 0.00188482056060176 0.203749860672714 0.13843129578029 0.842521330020037 0.780575992947765 0.864405715593764 0.967553737752139 0.965822653161633 0.00216278529732581 0.227026585559387 0.155705117658351 0.859959273148274 0.803271620733006 0.879766177650488 0.971613061160098 0.97009185649049 0.0158311379883462 0.685507025976422 0.577821470728188 0.978528559816296 0.968054079451266 0.981918026726395 0.996078700007198 0.995862982254728 0.0090673621594264 0.553556402033272 0.437747255652782 0.962858797779885 0.94516843021671 0.968642614448671 0.993126991433174 0.992750076761085 0.00500623585440902 0.40539475863507 0.299769280560124 0.934446811177603 0.904565108072208 0.944399595776485 0.987570431268136 0.986892817413113 0.0145851931510037 0.667291425123451 0.557395776510787 0.976708259495969 0.965377196062437 0.980379316030417 0.995739783331921 0.995505505291802 0.00444447415058039 0.376924312645482 0.275282527974201 0.926729637738421 0.893730205564167 0.937776081354247 0.986013568483867 0.9852523477122 0.0170886023233023 0.702014341187543 0.596655323676733 0.980102006263861 0.970371864278646 0.983247342373608 0.996370826257426 0.996171117120559 0.00524869302708428 0.416903498582577 0.309841957169741 0.937299376872363 0.908590785924972 0.946843700143039 0.988140645861646 0.987493724322447 0.0017691316743307 0.193647735052093 0.131034777863483 0.833917424980517 0.769513545205109 0.856794242013238 0.965501307714432 0.963664833340548 0.0115627633378802 0.613175591058448 0.498830034237081 0.970710800207771 0.956591738881258 0.975303226102763 0.99461579308668 0.994320057103213 0.000273785285629446 0.0357818486989173 0.0227709121401002 0.43690131548803 0.340328563847198 0.480389690613432 0.812193922777289 0.803854360762993 0.00667272425402507 0.476513237802504 0.363691718325691 0.950079457717046 0.926765246537107 0.957766047808422 0.990661153323479 0.990150353638041 0.00869780993148327 0.543159222655868 0.427442653701854 0.961327889125508 0.942951551988296 0.967342020651145 0.992834410860682 0.992441573232368 0.00764377241120482 0.510704577186396 0.395910188390405 0.95618411770409 0.9355274721005 0.96296737239021 0.99184577056914 0.991399202444142 0.00266367105539222 0.265735660263 0.185166649162531 0.883269471615305 0.834198404932309 0.900162216408154 0.976838705115153 0.975590498078155 0.00505433509389567 0.407713421253002 0.301790439450131 0.935033050038497 0.905391521620695 0.944902075534347 0.98768784789229 0.987016551000291 0.00385672989844716 0.344104587026176 0.247793332651434 0.916450866428537 0.87942440932595 0.928928121423854 0.983907052903576 0.983033156446188 0.0163293208476174 0.692255858099855 0.585483822396706 0.97918030057414 0.969013692974198 0.982468727385895 0.996199795381788 0.995990712489564 0.00550407516636124 0.428559323892095 0.320147976694897 0.940048624260321 0.912481287432542 0.949197138399541 0.988687550679977 0.988070102330794 0.0105220353193256 0.5903252025179 0.475008234534964 0.967874091350263 0.952454552897252 0.972898883651368 0.994080204195633 0.993755234858218 0.0193664544804245 0.727972344691462 0.626913664300853 0.982441257807623 0.973824462542003 0.985222396633418 0.996803717152408 0.996627748864685 0.00324980915833667 0.306424616053991 0.217167721215509 0.902317242791089 0.859984145339739 0.916713396580517 0.98094744866343 0.979916117192888 0.0112999306748304 0.607644410491505 0.493015696679273 0.970042221406212 0.955615603443683 0.974736749438201 0.994489791350559 0.994187174972143 0.00195021241186196 0.209349797429513 0.142557405319363 0.847002251761349 0.786372596095016 0.868361229029998 0.968609520262415 0.966932839073158 0.00132247759679422 0.15214066302431 0.10126297886377 0.789550825257684 0.713846017636302 0.817199235743116 0.954361757763567 0.951961794152142 0.0050884262623859 0.409346027709093 0.303216037184286 0.93544228102585 0.905968689673173 0.945252780762812 0.987769741259425 0.987102851144267 0.0139805047068361 0.657686964865538 0.546773616493312 0.9757107597986 0.963912358323648 0.979535740128992 0.995553623456354 0.995309156330487 0.00135338198532799 0.155148440554124 0.103387570414326 0.793368480074682 0.718547445018598 0.820629278260028 0.955358699689743 0.953008580568478 0.00424321060926318 0.366057670838853 0.266094758577591 0.923505801288988 0.889227972316595 0.93500419161839 0.985356961425703 0.98456056395563 0.00224544443029207 0.233690579592681 0.160710856753069 0.864425189732097 0.809144103138191 0.883685882874979 0.97263164268161 0.971163401949982 0.0144531988805669 0.665240194491652 0.555118721903285 0.976497471884032 0.96506753117904 0.980201077605476 0.99570047067312 0.995464040597547 0.0123425668607518 0.628721010731413 0.515338559638852 0.972531514478935 0.95925329910097 0.97684526954902 0.994958211561438 0.994681182870954 0.00816932760276894 0.527434904551859 0.412046805005061 0.958907903043412 0.939454054019082 0.965284790572562 0.992370361925763 0.991952290052663 0.00298048939407336 0.288297494127237 0.202777025499097 0.894396926499748 0.849205006177798 0.909843720328491 0.979256058793524 0.978135211635338 0.0131252869820936 0.643138724078807 0.530873915623779 0.97414717698005 0.961619147474879 0.978212886462515 0.995261190919724 0.995000726240338 0.00947771548547227 0.564569103451854 0.448771973106825 0.96442386885596 0.947438251961954 0.969971565566649 0.993425318231416 0.99306464950352 0.0049403898335747 0.402191371412472 0.296983661828408 0.933626997459612 0.90341021934615 0.943696752707548 0.987406032032876 0.986719576266016 0.0134337555862844 0.648523612663334 0.536732585792091 0.974733511380712 0.962478669946614 0.978709027094385 0.995370941209237 0.995116479263472 0.00614312870132454 0.4558048175749 0.344658221966049 0.945980966138911 0.920911988032701 0.954268251191484 0.989858867943889 0.989304660031629 0.00289584726883599 0.282405279526598 0.198146050092769 0.891636528779325 0.845467421413734 0.907445308864372 0.978660902869156 0.977508636537402 0.00300460525271728 0.289958787837569 0.20408682987147 0.895157932135314 0.850237146272899 0.910504550332117 0.979419616767205 0.978307411288339 0.000982176073013604 0.11756004077363 0.0771936712956244 0.735826390439347 0.649377686967645 0.768463184120823 0.939486357658425 0.9363563120522 0.000436056267295299 0.0558145834741026 0.0357897538830761 0.552763300360745 0.451096609314811 0.595586304023159 0.873240415768897 0.867168294648756 0.0115655459299288 0.613233330679149 0.498890893251829 0.970717720664677 0.956601846245293 0.975309089061011 0.994617096589472 0.994321431794165 0.0111148687931687 0.603655839569038 0.4888420932823 0.969553085810957 0.954901868218204 0.97432223476199 0.994397518031064 0.994089864189649 0.0163398409144461 0.69239532298346 0.585642711888592 0.979193643896846 0.969033346002985 0.982480000868793 0.996202273234333 0.995993326122402 0.016957886386811 0.700377637426333 0.594773968780015 0.979949089446752 0.970146448625913 0.983118181228417 0.996342469351073 0.996141205810578 0.00695199348683608 0.486819351075563 0.373297756995902 0.952001390752253 0.929518184907498 0.959404693034177 0.991035439514911 0.990544916482683 0.00201731868369712 0.215015992796853 0.146751358506665 0.851343616931411 0.792011894304784 0.872187980969197 0.969623986733958 0.967999701761841 0.0110893268940788 0.603099085646046 0.488260781565145 0.969484333669378 0.954801574477488 0.974263965969808 0.994384542146183 0.994076179993836 0.00261638320518715 0.262246121002827 0.182472187225227 0.881404953885347 0.831699431219207 0.898536528231273 0.976428869188659 0.975159136965225 0.0180868884737352 0.713961005760795 0.610482267456454 0.981198340329904 0.971988985152662 0.984173174081324 0.996573918853672 0.996385345117742 0.00210005541753787 0.221892175528817 0.15186679924408 0.856369232098013 0.798568746914863 0.876611045200714 0.970788112323216 0.969224100414246 0.00278660101830638 0.274656030840863 0.19208997574124 0.887853709916047 0.840361461475085 0.904155031096534 0.977840484684233 0.976644974704709 0.00654882324337817 0.471808979873722 0.359336716018644 0.949176960852408 0.925474322116146 0.956996224302918 0.990484971802435 0.98996463326947 0.0122140334453474 0.626243621219047 0.512691005962332 0.972246962299404 0.958837016892631 0.976604329507266 0.994904765373386 0.994624815866465 0.00101662169615742 0.121186999675365 0.0796877109316937 0.742478737311889 0.657192773022437 0.774545492317134 0.941418492598861 0.938381831247866 0.000634575202351386 0.079226427282054 0.0512580297567166 0.642728187314423 0.54466616545067 0.681894331988773 0.909315180330613 0.904782708488294 0.00320206549725721 0.30327807167792 0.214654058468419 0.901000678088424 0.858186689745057 0.915572707801296 0.980667953495446 0.9796218070004 0.00411763717920975 0.359085877885557 0.260245252330623 0.92134732003636 0.886221420087674 0.933146679443543 0.984915262362491 0.98409522976484 0.00717233318009457 0.494672614776423 0.380678180350956 0.953417098572097 0.931549348891309 0.960611076734087 0.991310355938612 0.990834736670616 0.00321040375858663 0.30382963875389 0.21509420616527 0.901233154073976 0.85850391517329 0.915774163689238 0.980717353889033 0.979673825269083 0.00523067387739523 0.416063338552538 0.309103178826286 0.937095898607653 0.908303256048875 0.946669433113579 0.988100064735297 0.987450957629926 0.0113449244538531 0.608602265350599 0.494020371851083 0.970158805347909 0.955785771163182 0.97483553804958 0.994511773202133 0.994210357021793 0.0022830510692372 0.236684911318862 0.162968948816993 0.866364309944977 0.811701671187777 0.885386044760581 0.973071304317705 0.971625962200548 0.0040404514503465 0.354724833464368 0.256604004271785 0.91995934633661 0.884291430344065 0.931951548768486 0.984630350812452 0.983795084757406 0.00151948201803315 0.170958496923562 0.114638763151956 0.811728350082921 0.741388348002288 0.837064393040464 0.960049997511941 0.957935975411605 0.00320321023667464 0.303353846172709 0.214714514059332 0.901032658703844 0.858230324738466 0.915600422037177 0.980674750489485 0.979628964170724 0.0211112950381574 0.745054200542098 0.647266580979889 0.983897311208032 0.975977589209557 0.986451005520779 0.997072317140879 0.99691109054424 0.00470422079627848 0.390415964840384 0.286810710947375 0.930510985381119 0.899029039680137 0.941023622384172 0.986779030417672 0.986058881380981 0.00498647404534094 0.404436920101155 0.298935538932309 0.934202890955511 0.904221396034564 0.944190497548937 0.987521541788424 0.986841298173751 0.0161994174856701 0.690523492625765 0.583512023765614 0.979014137436191 0.968768977569133 0.982328335702566 0.996168934293143 0.995958160348264 0.00179364650159639 0.195809555794998 0.132612563701936 0.835818051582617 0.771949646641863 0.858477498838661 0.965957577461495 0.964144489766766 0.00278128508959653 0.274274723360234 0.191792986133293 0.887662909850196 0.8401044121049 0.903988966143968 0.977798955312474 0.976601258428939 0.0119436043870642 0.620923982456158 0.507027426818979 0.971628851939932 0.957933165264498 0.976080878071699 0.994788580370589 0.994502282539709 0.00218096695880208 0.2285022233588 0.156811221956845 0.860966588466901 0.804594038296218 0.880650794422813 0.971843544585892 0.970334313994322 0.00375695089047593 0.338190631895344 0.242921581056554 0.914413980695155 0.87660637757235 0.927171251490898 0.983485079365247 0.98258867394538 0.021376492541994 0.747469332734582 0.650173114136643 0.984098144857302 0.97627481626753 0.986620422460928 0.997109314137517 0.996950118722015 0.00265911772600972 0.265401076408157 0.184907962360009 0.883092484967297 0.833961002966374 0.900007942977538 0.976799861621059 0.97554961362976 0.0067404441685595 0.479049661288715 0.366047530062402 0.950559405602412 0.927452226858549 0.958175348277024 0.990754735884676 0.990249004430241 0.0121933258605588 0.625841462617773 0.512261824618507 0.972200573747571 0.9587691644768 0.976565048638083 0.994896049993737 0.994615624225765 0.00249764722647421 0.253337707916792 0.175628554837958 0.876450645658516 0.82508075630899 0.894211995202298 0.975333091669761 0.974005903389794 0.00195703663623445 0.209929707194305 0.142985756498218 0.847455257759717 0.786959966063129 0.868760792859633 0.968715762315453 0.967044562830149 0.00890260814460409 0.548979231115059 0.433198494449103 0.962191388810509 0.944201555937907 0.968075691839991 0.99299953242197 0.992615679890793 0.00356130583972832 0.326283099294886 0.233186521767693 0.910118664513884 0.870681947961314 0.923462596389601 0.982590243817143 0.981646174470871
269081 0.000515602695066116 0.50270898471494 0.143108631947485 0.998080349364922 0.774840622728814 0.888016730869888 0.670067649357192 0.990424911529984 0.00125876704777205 0.711797757586836 0.289788424602503 0.9992133859308 0.893703734950646 0.950918044576099 0.832267904774506 0.99605857837785 0.000898723724224838 0.638038000665414 0.225537188830625 0.998898206026929 0.857156566320562 0.932558018524406 0.779802121592859 0.994486307832213 0.000949750085999664 0.650703486712873 0.235338149608761 0.998957392587905 0.863791628860072 0.93595239359688 0.789146415001197 0.99478125610529 0.000285044971740828 0.358453174233884 0.084507078582545 0.996532232225001 0.65541519244558 0.814228092577934 0.528860597887245 0.982809342773429 0.0012657925829835 0.712939620570422 0.290936710838552 0.999217753962082 0.894231975928687 0.951177490773122 0.833044416857861 0.996080396188873 0.000872172650202144 0.631077891359875 0.220337713493968 0.998864672659946 0.853442031575744 0.930645591984086 0.774604992102502 0.994319260907937 0.000414250991917427 0.448154568134192 0.118295316637019 0.997611562811084 0.734365004856528 0.864323677785891 0.619994574025907 0.988108908701168 0.00150839732688361 0.747494957471391 0.328440516251227 0.999343644136854 0.909727247906377 0.958715268901697 0.85606091375602 0.996709531979938 0.000616301401569306 0.547193209852765 0.166421138700603 0.998393662592345 0.804451029137797 0.904576456604623 0.708268919541952 0.991977653893745 0.000885586798501493 0.634627368586563 0.222973257182719 0.998881865441273 0.855342498877594 0.931625141024726 0.777260955340558 0.994404901372407 0.000885371439460496 0.634570921886637 0.222931084719174 0.998881593527969 0.855312376580249 0.931609633131919 0.777218808790503 0.994403546829435 0.000601344377569355 0.541095364323829 0.163038721848575 0.998353749911328 0.80055487334068 0.902433268396125 0.703163532003684 0.991779635170647 0.000425799279326298 0.454966805457233 0.121194657177712 0.997676216908037 0.739696282880196 0.867517235584441 0.626453664349781 0.988427812194504 0.000757697208441408 0.597732404051837 0.197100222820994 0.998693218201422 0.834938296423574 0.920986794545633 0.749074175615981 0.993465859458063 0.00176010448799392 0.775542067608427 0.363392617618097 0.999437596510341 0.921643296225665 0.964417796297271 0.874080417922102 0.997179473382508 0.000838916226664292 0.621973674823952 0.213726210403166 0.998819679750269 0.848508007388918 0.928091709819163 0.767739149032315 0.994095198647911 0.000985341789424331 0.659026326865625 0.242029476134363 0.99899505071213 0.868066582171983 0.938124784887106 0.795208704245446 0.994968993190418 0.00167527006807498 0.76681083533464 0.352024288385056 0.999409083462562 0.917994341246552 0.962680126747507 0.86853247888947 0.997036816167809 0.000967437284438128 0.654889602537546 0.238678028820381 0.998976452678221 0.865950096585055 0.937050678156128 0.792203211186045 0.99487626930663 6.28109952738608e-05 0.109600994586858 0.019930614090211 0.984450135097935 0.295293752554749 0.491246351473178 0.198265853920104 0.9264442331076 0.000574958591468628 0.529928419649998 0.157004621734469 0.99827828550767 0.793289634148234 0.898408228528327 0.693707942048271 0.991405406476602 0.00054115260821884 0.51480228201296 0.149145759206017 0.998170864403204 0.783170527332807 0.892739224841464 0.680676276088749 0.990873093606488 0.00183673964355848 0.782886859286809 0.373326194436147 0.99946109064313 0.92467166828201 0.96585424444958 0.878705100628638 0.997297044394188 0.000298101337567757 0.368819489664505 0.0880381634985692 0.996683654420535 0.665461377576908 0.820909338118875 0.540006903195972 0.983550091921373 0.00060002931211902 0.540551368511603 0.162740021399774 0.998350145661906 0.80020487920741 0.902240222718658 0.702706099396726 0.99176175652609 0.00193730925708993 0.791827797642568 0.385903466895714 0.999489103669811 0.928308447181082 0.967572494985574 0.88428337983476 0.997437258189987 0.000995084220410291 0.661235923122948 0.243840792521406 0.999004889631436 0.869190424498314 0.938693999973076 0.796807896808381 0.995018052508055 0.00118211104128297 0.698722891076627 0.277014476475685 0.999162355091729 0.887577982228817 0.947897271746409 0.823301670032788 0.995803741905239 0.000300658929629579 0.370811047376078 0.0887266851030188 0.996711780941903 0.667361116033896 0.82216224016865 0.54212887939562 0.98368778350812 0.00149473077037978 0.745770601108062 0.326433132388566 0.999337637887987 0.908975865979347 0.958352970295735 0.854934071625145 0.996679501317658 0.000877991008165206 0.632625891366606 0.221483058570382 0.998872194434872 0.854272446506065 0.931073891448649 0.775764740131125 0.994356726825488 0.0010923159901187 0.681816479854089 0.261456711891856 0.999093476560876 0.879440767643286 0.943849824812779 0.811500125883669 0.995459943561507 0.000537087704189811 0.512917736474041 0.148190949078209 0.99815703877273 0.781886712715494 0.892014700280293 0.679034314185396 0.990804615493043 0.000202264776766112 0.283892166895672 0.061469197562569 0.99511951498128 0.574387887259727 0.756681064147648 0.443348977807308 0.975941092973829 0.000619828896577044 0.548607821577065 0.167214889115554 0.998402795412147 0.80534784103447 0.905068268700313 0.709447516458366 0.992022973429436 0.00156438344517289 0.754321792993488 0.336541081064655 0.999367154382664 0.912680279399343 0.960136010013095 0.860500295526229 0.996827094865575 0.000556311796094196 0.521703653052673 0.152687789116222 0.998220645584631 0.787827915426921 0.89535758992211 0.686654361532623 0.991119721653641 0.000461152629901537 0.474814867759122 0.129953603547278 0.99785405855322 0.75476452893877 0.876422436461933 0.644930528580775 0.989305857459986 0.000822235958582244 0.617236226322202 0.210367873469368 0.998795743969898 0.845906153452678 0.926738680204403 0.764135706858815 0.993976032677361 0.00241383796110806 0.825832406975118 0.439259137351716 0.999590116809078 0.941661667375493 0.973818678896192 0.904997488291991 0.997943122191708 0.000703536870211322 0.579764783173979 0.185618519130191 0.998592683694902 0.824454067816672 0.915414409486629 0.734867961145869 0.992966001576679 0.00159558827535583 0.757969325630761 0.340972205412363 0.999379542609648 0.914243986369265 0.960886307846226 0.862858022712292 0.996889051074526 0.000456605958696449 0.472343583292276 0.12883690744355 0.997832726733329 0.752925081644734 0.875344802964524 0.642657289737016 0.98920047154276 0.000571125433680284 0.528260836954843 0.156120807581225 0.99826674346415 0.792189953568965 0.897795721559946 0.692283991215396 0.991348189286152 0.00127334864753413 0.714157672387078 0.292167590065136 0.999222398087455 0.89479428617373 0.951453488853904 0.833871594009081 0.996103593897076 0.000837612540738353 0.621607631342099 0.213464757012854 0.998817843294614 0.84830781966396 0.927987761970149 0.767461480352363 0.994086054914217 0.00042000719617721 0.451571238922573 0.119742862028946 0.997644232795727 0.737049368057142 0.865934503361724 0.623241749402499 0.9882700314078 0.000257467964477422 0.335399581233925 0.0769585926048159 0.996162124817851 0.632079765113602 0.798338424761273 0.50344784810025 0.981002541622917 0.000471259080000245 0.480226115582647 0.132425633327699 0.997900004173542 0.758756847036048 0.878752379854623 0.649881457676624 0.989532904286294 0.000138648373847077 0.213671225760694 0.0429639495880629 0.992895648181387 0.480528934765828 0.680673481611533 0.353136303458359 0.965283164394002 0.000617409851765179 0.547638678776803 0.166670722492762 0.998396543638462 0.804733724123103 0.904731547263718 0.708640299887016 0.991991950070559 0.00119825226233836 0.701573522980538 0.279742130573508 0.999173642721018 0.888925761224101 0.948563815763186 0.825268330736206 0.99586010078347 0.0014576065076358 0.740965627454574 0.320919422686945 0.999320754190294 0.906870299719257 0.957335982845903 0.851782253221017 0.996595092224508 0.000701132792279527 0.578930002447452 0.185101280177785 0.998587861642629 0.823957761695834 0.915148800960177 0.734200031803838 0.992942036430878 0.00132410063081256 0.722078975388648 0.300326062541767 0.999252218787048 0.898421765773559 0.953229480325345 0.839222240629089 0.996252570839428 9.82409813153348e-05 0.161447864034498 0.0308274338184808 0.990002377602028 0.395923061212548 0.60164178101557 0.278917102263578 0.951691745790364 0.000192280940170972 0.273712758364669 0.0586123520320115 0.994867354373354 0.561966405327715 0.747238622743823 0.430892339265855 0.97472320798033 0.000554935436713588 0.521085157152008 0.152367408225569 0.9982162378225 0.787413322335802 0.895125143669577 0.68612083586126 0.991097880569849 0.000328048405924225 0.391377197340921 0.0960356800141331 0.996985576254137 0.68643092067369 0.83455752894952 0.563684252525398 0.985029740849904 0.00131835613946883 0.721204446697931 0.299412035143282 0.999248958599997 0.898023766065606 0.953035000162354 0.838633948991332 0.996236282003448 0.0015668415123611 0.754613092390134 0.336892280421326 0.99936814812066 0.912805518289307 0.96019615360234 0.860688950443888 0.9968320645373 0.000791651590316247 0.608234525771229 0.204135325352386 0.998749239151115 0.840896008940292 0.924120941974477 0.757229928508604 0.99374457049615 0.000135575848729284 0.209929677637037 0.042051758576971 0.992735791251277 0.474936890569253 0.675782285035832 0.34803351951787 0.96452419094052 0.00174140000288104 0.773673516492333 0.360920350825726 0.999431548488439 0.920866896606884 0.964048696244525 0.872897733345055 0.997149211032738 0.00159674052532968 0.758101944062808 0.341134698726077 0.999379990785527 0.914300657187641 0.960913473425099 0.862943560628622 0.996891292614827 0.00147766175109044 0.743583651482115 0.323909145451293 0.999329980377942 0.908019696226542 0.95789145775221 0.853501708958301 0.996641216610262 0.000170929913235297 0.250942553456243 0.0524442622470285 0.99422980727955 0.532808089192672 0.724364110186172 0.402288996140271 0.971654764342921 0.000421701819784537 0.452569066058027 0.120168116640817 0.997653681285624 0.737829342483833 0.866401470612977 0.62418717604257 0.988316637552352 0.000208388055259027 0.289995523707616 0.0632128211911822 0.995262272689488 0.581663758862702 0.76213116667352 0.450722781341948 0.976631659836209 0.000518111866362708 0.503923228091214 0.143705295201109 0.998089633094776 0.775686889410918 0.888498834894781 0.671140573824067 0.990470864676438 0.00129305763425855 0.71728677017283 0.295358241133708 0.999234256441414 0.896233284109533 0.952158940496225 0.835991152247467 0.996162831069907 0.00107673288426221 0.678687747730496 0.25868866120226 0.999080354557444 0.877907316891895 0.943082601945509 0.809289903987562 0.995394468311617 0.00066338091196422 0.565372819857582 0.176892235355342 0.998507562884301 0.815779334300734 0.910747952556026 0.723252279641498 0.992543095123898 0.00061974212203281 0.548573128792595 0.167195381336582 0.998402571994827 0.805325878549453 0.90505623116533 0.709418637748725 0.992021864732414 0.00147106994263361 0.742728998987945 0.322929371068211 0.999326975626137 0.90764504741949 0.957710483029303 0.85294096448264 0.996626194609947 0.000123537994516507 0.194921341220299 0.0384611223045503 0.992033492223935 0.451817216959956 0.655083686490273 0.327241302613162 0.961201010341418 0.000966191624159712 0.654598068366012 0.238443761865727 0.998975133148103 0.865800321025233 0.936974562225806 0.791990830172616 0.994869691074438 0.000447773691479471 0.467475898782637 0.126659453138719 0.997790052589438 0.749271826230507 0.873196801865515 0.638157165020237 0.988989701668805 0.000997754164653467 0.661836486817156 0.244335685352617 0.99900755250803 0.869495086075343 0.938848173342618 0.797241815054447 0.995031330943889 0.00104870987305065 0.672904021533709 0.253658551394401 0.999055777070538 0.875049400466797 0.941648891818315 0.8051822374001 0.995271851840977 0.000559824428767894 0.523274918441109 0.153504346487666 0.998231796651526 0.78887871779948 0.895946179024135 0.688007803314791 0.991174980201886 0.00308908936013216 0.858599866482643 0.500791527175162 0.999679902199273 0.953854958948967 0.979437600002104 0.924237407065771 0.998393103702943 0.000770144456102044 0.601647001714647 0.199693540253808 0.998714327542774 0.837173371185466 0.922165319524746 0.752126753280483 0.993570866311677 0.000531049401561623 0.510091142904821 0.146768656844803 0.99813611118193 0.779951347619261 0.89092019789784 0.676563838098431 0.990700975887058 0.00142805000565669 0.737008563753144 0.316465013350961 0.999306685007525 0.905123114399998 0.956490148419513 0.849173459564759 0.996524762881706 0.000361929281703928 0.415031068558904 0.104916844397544 0.99726708324642 0.707196632100522 0.847690338347988 0.587696187640718 0.986412547011821 0.000550379434472161 0.519026374367505 0.151305164430981 0.998201490337311 0.786029317545601 0.894348287065322 0.684341744202554 0.991024810293919 0.00101503322695291 0.665672328708441 0.247522947823457 0.99902444746545 0.871432999240568 0.939827507795989 0.800005859419981 0.995115584268222 0.000628632612311746 0.552100111084681 0.169189330746835 0.998425142165363 0.807550601865172 0.906273885364567 0.712347897877112 0.992133878063545 7.74613821741639e-05 0.131797399507755 0.024465957436759 0.987354095456026 0.340706728618472 0.54355082398532 0.233705602838506 0.939515320723118 0.00155715916821611 0.753461653075695 0.335506757014642 0.999364215631011 0.912310113726714 0.959958192554256 0.859942873398921 0.99681239843614 0.000449740242042009 0.468567462956473 0.127145212874983 0.997799698943197 0.750094555650915 0.87368144403054 0.639168915689828 0.989037339244467 0.000303364141908745 0.372903934243745 0.0894538204305859 0.996741016458424 0.669347175046228 0.823468527404683 0.54435214263769 0.983830936737783 0.000159386803015565 0.23802776017975 0.0490759074704816 0.993814432292207 0.515367658757914 0.710184903772259 0.385594739896913 0.969663880080263 0.000767874685107809 0.600938852686076 0.199221890438059 0.998710529181595 0.836770322053885 0.921953039936065 0.751575655515708 0.993551970335379 0.000340632965849423 0.400382899722013 0.0993548872928075 0.997096656136784 0.694478886581689 0.839691585636117 0.572922522147391 0.985575012417787 0.00152452871428908 0.749500508344664 0.330794669249631 0.999350595163291 0.910598362407665 0.959134893411484 0.857368703911142 0.996744288247002 0.000946147967172777 0.649838496233074 0.234654380099906 0.998953423619062 0.863343503969587 0.935724011361401 0.788512835090629 0.994761472903387
